## Supplemental Tables S1-S13 for "Epigenetic reprogramming by promoter hypomethylation is linked to aberrant gene expression and transcriptomic plasticity in colorectal cancer" (part 184 of 227)

### Sheet: Table S3 (continued)
probe_id	log_fc	average_methylation	t_statistic	p_value	adjusted_p_value	B_statistic	delta_beta	methylation_status
cg15409367	-0.0912624	-5.22912	-1.69597	0.0909528	0.150347	-5.71096	-0.00150752	Not_significant
cg25838230	-0.262616	-1.86663	-1.69597	0.0909529	0.150347	-5.71096	-0.0244475	Not_significant
cg14262011	0.523992	0.353809	1.69597	0.0909533	0.150347	-5.71096	0.0739125	Not_significant
cg12833478	-0.338672	2.36134	-1.69596	0.0909543	0.150349	-5.71097	-0.0440597	Not_significant
cg09425179	0.103084	-4.47599	1.69596	0.0909554	0.15035	-5.71098	0.00295556	Not_significant
cg23875404	-0.269283	-1.48929	-1.69594	0.0909596	0.150357	-5.71102	-0.0289331	Not_significant
cg15901839	0.0982995	-4.25034	1.69592	0.0909619	0.15036	-5.71104	0.00304932	Not_significant
cg17422603	-0.484412	1.32229	-1.69592	0.0909625	0.150361	-5.71104	-0.0859562	Not_significant
cg14441262	-0.230543	0.135459	-1.69592	0.0909627	0.150361	-5.71104	-0.0402683	Not_significant
cg01188914	-0.226821	1.08165	-1.69592	0.0909632	0.150361	-5.71105	-0.0382055	Not_significant
cg03905759	-0.284857	2.41572	-1.69592	0.0909634	0.150361	-5.71105	-0.0348743	Not_significant
cg05793340	0.115121	-5.07909	1.69591	0.0909643	0.150362	-5.71106	0.00283984	Not_significant
cg26204682	-0.546174	0.936088	-1.69591	0.0909645	0.150362	-5.71106	-0.0941906	Not_significant
cg11962007	-0.524023	-0.139011	-1.6959	0.0909667	0.150366	-5.71108	-0.0863051	Not_significant
cg03728457	-0.184277	4.13968	-1.6959	0.090967	0.150366	-5.71108	-0.00901562	Not_significant
cg17197519	-0.284436	0.904584	-1.69588	0.0909693	0.150369	-5.7111	-0.0493177	Not_significant
cg18341492	-0.339114	0.988815	-1.69588	0.0909696	0.150369	-5.71111	-0.0585095	Not_significant
cg06903831	0.0830703	-5.08416	1.69587	0.0909729	0.150375	-5.71113	0.00172038	Not_significant
cg25609517	-0.26079	2.60318	-1.69586	0.0909744	0.150377	-5.71115	-0.0274819	Not_significant
cg20687414	-0.31843	-2.47695	-1.69584	0.090977	0.150381	-5.71117	-0.0201942	Not_significant
cg21548869	-0.085169	5.08506	-1.69584	0.0909779	0.150382	-5.71118	-0.00170805	Not_significant
cg03274117	0.147243	-3.85464	1.69583	0.0909789	0.150383	-5.71119	0.0068879	Not_significant
cg25517884	-0.483666	0.627968	-1.69583	0.0909803	0.150385	-5.7112	-0.087706	Not_significant
cg00693776	-0.126493	2.96032	-1.69583	0.0909804	0.150385	-5.7112	-0.00982016	Not_significant
cg23054554	-0.18288	3.58208	-1.69581	0.0909826	0.150388	-5.71122	-0.0119922	Not_significant
cg06031162	-0.147398	3.39038	-1.69581	0.0909832	0.150389	-5.71123	-0.00942229	Not_significant
cg17533725	-0.172947	2.15823	-1.69581	0.0909834	0.150389	-5.71123	-0.0209891	Not_significant
cg21842691	-0.184207	3.547	-1.6958	0.0909844	0.15039	-5.71124	-0.0122133	Not_significant
cg22160296	0.133032	-4.86022	1.6958	0.0909846	0.15039	-5.71124	0.00359806	Not_significant
cg09156597	0.582782	-1.63245	1.6958	0.0909858	0.150392	-5.71125	0.0990307	Not_significant
cg26136534	-0.194613	3.46482	-1.69578	0.0909893	0.150397	-5.71128	-0.0133543	Not_significant
cg18119109	-0.363165	0.0774026	-1.69577	0.0909912	0.1504	-5.7113	-0.0634094	Not_significant
cg01154353	0.337711	-0.721664	1.69577	0.0909913	0.1504	-5.7113	0.0597013	Not_significant
cg13897947	-0.107241	3.23213	-1.69576	0.0909927	0.150402	-5.71131	-0.00699332	Not_significant
cg23496687	-0.123828	3.98921	-1.69575	0.0909942	0.150404	-5.71132	-0.0057652	Not_significant
cg15577824	-0.298214	0.434241	-1.69575	0.0909949	0.150405	-5.71133	-0.0541397	Not_significant
cg05940002	-0.343616	2.69688	-1.69575	0.0909955	0.150405	-5.71133	-0.0401028	Not_significant
cg27552599	-0.466328	-2.61204	-1.69574	0.0909965	0.150407	-5.71134	-0.0190371	Not_significant
cg07506744	0.0644779	-5.38006	1.69573	0.0909982	0.150409	-5.71136	0.00103289	Not_significant
cg24844313	0.13921	-3.58109	1.69573	0.0909983	0.150409	-5.71136	0.00812285	Not_significant
cg00481081	0.0575698	-5.3502	1.69572	0.0909996	0.150411	-5.71137	0.000943164	Not_significant
cg05775918	-0.374912	-0.304963	-1.69571	0.0910014	0.150413	-5.71139	-0.0576238	Not_significant
cg00008713	-0.10204	-4.1237	-1.69571	0.0910023	0.150415	-5.71139	-0.00346147	Not_significant
cg13387216	0.187232	-1.58003	1.69571	0.0910029	0.150415	-5.7114	0.0277137	Not_significant
cg17594730	0.26567	2.64136	1.6957	0.0910035	0.150416	-5.71141	0.0150496	Not_significant
cg14366352	-0.507486	2.5529	-1.6957	0.0910039	0.150416	-5.71141	-0.0690912	Not_significant
cg13998543	-0.191715	2.01626	-1.69568	0.0910078	0.150422	-5.71144	-0.0236591	Not_significant
cg10775050	0.0696498	-4.6728	1.69568	0.0910085	0.150423	-5.71145	0.00186513	Not_significant
cg13524307	-0.0952916	3.57576	-1.69567	0.0910104	0.150426	-5.71147	-0.00488679	Not_significant
cg10172887	0.364529	0.460673	1.69566	0.0910118	0.150428	-5.71148	0.0511861	Not_significant
cg15652249	0.332466	-2.78298	1.69565	0.0910129	0.150429	-5.71149	0.0354618	Not_significant
cg20925482	0.102875	-4.44757	1.69565	0.091013	0.150429	-5.71149	0.0033315	Not_significant
cg06422910	0.242875	-4.72216	1.69564	0.0910148	0.150432	-5.7115	0.00901796	Not_significant
cg03177847	-0.408466	1.374	-1.69564	0.091015	0.150432	-5.71151	-0.0669876	Not_significant
cg12144374	-0.106497	-5.21778	-1.69564	0.091016	0.150433	-5.71151	-0.00185339	Not_significant
cg16105676	0.558412	-2.60897	1.69563	0.0910174	0.150435	-5.71153	0.0801197	Not_significant
cg13629139	-0.352606	2.5978	-1.69562	0.0910189	0.150437	-5.71154	-0.0431239	Not_significant
cg10585180	-0.136424	1.78147	-1.69561	0.0910206	0.15044	-5.71156	-0.0179037	Not_significant
cg06026805	-0.191507	2.42911	-1.69561	0.0910223	0.150442	-5.71157	-0.0213664	Not_significant
cg07584494	-0.171999	1.51207	-1.69559	0.0910248	0.150446	-5.71159	-0.0257032	Not_significant
cg12147346	0.337186	-3.47172	1.69558	0.0910269	0.150449	-5.71161	0.0211051	Not_significant
cg25756440	-0.280987	2.36411	-1.69557	0.0910285	0.150451	-5.71163	-0.0340954	Not_significant
cg18346582	0.0724131	-5.05454	1.69555	0.0910321	0.150457	-5.71166	0.00143643	Not_significant
cg03243669	-0.148144	3.47308	-1.69555	0.0910324	0.150457	-5.71166	-0.00970629	Not_significant
cg26557766	-0.113443	3.41544	-1.69555	0.0910327	0.150457	-5.71166	-0.00684578	Not_significant
cg23653058	-0.33882	2.80522	-1.69554	0.0910347	0.15046	-5.71168	-0.0385893	Not_significant
cg03467809	0.44068	-2.99135	1.69554	0.0910349	0.15046	-5.71168	0.0509689	Not_significant
cg06208651	0.0849725	-4.69427	1.69552	0.0910392	0.150467	-5.71172	0.00219296	Not_significant
cg24358529	0.312784	-5.09764	1.69551	0.0910412	0.15047	-5.71174	0.0121733	Not_significant
cg24487555	0.08294	-5.26081	1.6955	0.0910415	0.15047	-5.71174	0.0014259	Not_significant
cg18016304	-0.393943	1.23609	-1.6955	0.0910427	0.150472	-5.71175	-0.0675718	Not_significant
cg20972476	0.167349	1.53412	1.6955	0.0910429	0.150472	-5.71175	0.0195952	Not_significant
cg24924523	0.145586	3.23934	1.6955	0.091043	0.150472	-5.71175	0.00775306	Not_significant
cg19968202	0.260146	1.3521	1.69549	0.0910444	0.150474	-5.71177	0.0301071	Not_significant
cg14685642	0.360791	-0.491953	1.69549	0.0910449	0.150474	-5.71177	0.0647173	Not_significant
cg21219443	0.24114	-1.53184	1.69549	0.0910449	0.150474	-5.71177	0.0379598	Not_significant
cg23222406	0.374255	-1.16667	1.69547	0.0910471	0.150477	-5.71179	0.0660203	Not_significant
cg07878514	0.430968	-0.38672	1.69547	0.0910485	0.150479	-5.7118	0.0796938	Not_significant
cg03985351	-0.314946	2.95705	-1.69547	0.0910488	0.150479	-5.7118	-0.0328491	Not_significant
cg15386366	0.344717	0.689656	1.69545	0.091052	0.150484	-5.71183	0.05197	Not_significant
cg09290694	0.124453	2.4726	1.69545	0.0910521	0.150484	-5.71183	0.0115529	Not_significant
cg07922850	-0.224336	3.30869	-1.69544	0.0910537	0.150486	-5.71185	-0.0179756	Not_significant
cg10026473	0.655155	-6.02428	1.69543	0.0910554	0.150489	-5.71186	0.0306666	Not_significant
cg21899975	0.16664	2.20134	1.69542	0.0910568	0.150491	-5.71188	0.0141101	Not_significant
cg17190290	-0.104842	3.49789	-1.69542	0.0910571	0.150491	-5.71188	-0.00590859	Not_significant
cg16109953	-0.111849	-4.65722	-1.69542	0.0910576	0.150491	-5.71188	-0.00264417	Not_significant
cg03164198	-0.232858	0.980302	-1.69539	0.0910622	0.150499	-5.71192	-0.0393401	Not_significant
cg03532019	0.12042	-2.71401	1.69539	0.0910626	0.150499	-5.71193	0.010337	Not_significant
cg19370817	-0.382471	-1.78154	-1.69539	0.0910637	0.1505	-5.71194	-0.0329697	Not_significant
cg14001485	-0.321826	2.24101	-1.69539	0.091064	0.150501	-5.71194	-0.0431432	Not_significant
cg06565851	0.118014	2.77901	1.69538	0.0910643	0.150501	-5.71194	0.00814809	Not_significant
cg17668900	-0.265131	-0.59247	-1.69538	0.0910647	0.150501	-5.71195	-0.0397953	Not_significant
cg21204922	-0.363624	1.65981	-1.69538	0.0910653	0.150502	-5.71195	-0.0570697	Not_significant
cg17427432	-0.270328	-3.44164	-1.69538	0.0910658	0.150502	-5.71195	-0.009713	Not_significant
cg21887544	-0.19708	3.96295	-1.69537	0.0910666	0.150503	-5.71196	-0.00948916	Not_significant
cg20159906	-0.214124	-1.5532	-1.69536	0.0910691	0.150507	-5.71198	-0.0237079	Not_significant
cg08423686	-0.251118	3.53439	-1.69535	0.0910708	0.150509	-5.712	-0.0187497	Not_significant
cg06328515	-0.245489	2.46542	-1.69534	0.0910729	0.150513	-5.71202	-0.0286729	Not_significant
cg10418862	-0.375634	1.14953	-1.69533	0.0910752	0.150516	-5.71204	-0.0660013	Not_significant
cg14844541	-0.106228	4.54711	-1.69531	0.0910785	0.150521	-5.71207	-0.00242497	Not_significant
cg08355568	-0.0877772	-5.32302	-1.69531	0.0910788	0.150521	-5.71207	-0.00136481	Not_significant
cg12785774	-0.205578	2.40154	-1.6953	0.0910801	0.150523	-5.71208	-0.0232341	Not_significant
cg25360429	-0.122922	3.66901	-1.69527	0.0910849	0.15053	-5.71212	-0.00679616	Not_significant
cg14413887	-0.1012	3.31495	-1.69527	0.091085	0.15053	-5.71212	-0.00649634	Not_significant
cg13777294	-0.177207	-5.16706	-1.69527	0.091085	0.15053	-5.71212	-0.0027295	Not_significant
cg22118691	0.274338	-2.63693	1.69526	0.0910871	0.150533	-5.71214	0.0308061	Not_significant
cg25390352	0.0590979	-5.47824	1.69526	0.091088	0.150534	-5.71215	0.000894765	Not_significant
cg21389723	-0.377147	1.58082	-1.69524	0.0910921	0.150541	-5.71219	-0.0633928	Not_significant
cg18318347	-0.147643	2.29804	-1.69523	0.0910937	0.150543	-5.7122	-0.0162486	Not_significant
cg11473238	0.179107	2.14556	1.69522	0.0910945	0.150544	-5.71221	0.0165321	Not_significant
cg00232745	-0.157187	3.46288	-1.69521	0.0910963	0.150547	-5.71222	-0.0103888	Not_significant
cg09470010	-0.183128	2.75294	-1.69521	0.0910969	0.150547	-5.71223	-0.0167338	Not_significant
cg06174004	-0.0851195	3.66976	-1.69521	0.091097	0.150547	-5.71223	-0.00407622	Not_significant
cg01690760	-0.466624	2.03659	-1.69519	0.0911013	0.150554	-5.71227	-0.0738011	Not_significant
cg04571604	0.0937593	-5.95861	1.69518	0.0911026	0.150555	-5.71228	0.00110598	Not_significant
cg02279471	-0.162095	3.0767	-1.69518	0.0911026	0.150555	-5.71228	-0.0130226	Not_significant
cg11492661	-0.258207	2.31061	-1.69518	0.0911037	0.150557	-5.71229	-0.0312199	Not_significant
cg03186270	-0.341295	2.76063	-1.69516	0.091107	0.150562	-5.71232	-0.0393728	Not_significant
cg18536308	-0.298656	0.293693	-1.69515	0.0911082	0.150564	-5.71233	-0.0529025	Not_significant
cg02737005	-0.15805	2.78383	-1.69515	0.0911092	0.150565	-5.71234	-0.0137265	Not_significant
cg19245511	0.078316	-5.01426	1.69513	0.0911115	0.150568	-5.71236	0.00160691	Not_significant
cg25592526	0.41121	-3.44267	1.69512	0.0911136	0.150571	-5.71238	0.0366381	Not_significant
cg05522885	0.112297	-3.80709	1.69512	0.0911142	0.150572	-5.71238	0.00475871	Not_significant
cg03245880	-0.140621	3.60807	-1.69512	0.0911149	0.150573	-5.71239	-0.00841027	Not_significant
cg05454957	-0.302157	2.51224	-1.69512	0.0911152	0.150573	-5.71239	-0.0360881	Not_significant
cg08495088	-0.294091	0.948222	-1.69512	0.0911152	0.150573	-5.71239	-0.0521165	Not_significant
cg11433659	0.234547	2.65217	1.69511	0.0911165	0.150575	-5.7124	0.0152779	Not_significant
cg16894512	-0.264272	0.190732	-1.69509	0.0911205	0.150581	-5.71244	-0.0466987	Not_significant
cg14937059	-0.156507	2.39448	-1.69509	0.0911209	0.150581	-5.71244	-0.0165965	Not_significant
cg23072099	0.25278	-1.58981	1.69508	0.0911219	0.150582	-5.71245	0.0391614	Not_significant
cg14562086	-0.338607	-2.27406	-1.69507	0.0911234	0.150585	-5.71246	-0.021576	Not_significant
cg17319581	-0.153201	3.36167	-1.69507	0.091124	0.150585	-5.71247	-0.0109386	Not_significant
cg06492005	-0.294671	2.74346	-1.69504	0.0911289	0.150593	-5.71251	-0.0319676	Not_significant
cg12447154	0.332164	-2.68375	1.69504	0.0911289	0.150593	-5.71251	0.0372936	Not_significant
cg10816378	-0.472402	0.157386	-1.69504	0.0911292	0.150593	-5.71251	-0.0802385	Not_significant
cg13492227	0.168531	0.159116	1.69504	0.0911302	0.150594	-5.71252	0.0290565	Not_significant
cg09496599	-0.29671	3.00736	-1.69504	0.0911303	0.150594	-5.71252	-0.0293282	Not_significant
cg13469320	-0.0787374	3.43085	-1.69503	0.0911308	0.150594	-5.71253	-0.00450904	Not_significant
cg05742863	-0.246142	1.73233	-1.69503	0.0911312	0.150595	-5.71253	-0.0358309	Not_significant
cg19194095	-0.360951	2.2174	-1.69502	0.0911324	0.150596	-5.71254	-0.0496728	Not_significant
cg06352450	0.259414	-0.24292	1.69502	0.0911332	0.150597	-5.71255	0.0458591	Not_significant
cg03172098	-0.467877	2.15945	-1.69502	0.0911335	0.150598	-5.71255	-0.0709508	Not_significant
cg06769423	-0.151673	3.28174	-1.69501	0.0911349	0.150599	-5.71256	-0.010869	Not_significant
cg18829708	-0.186948	3.23763	-1.69501	0.0911353	0.1506	-5.71257	-0.0145416	Not_significant
cg24739864	-0.108403	3.04191	-1.69501	0.0911356	0.1506	-5.71257	-0.00798542	Not_significant
cg16908766	0.384085	-1.39584	1.695	0.0911364	0.150601	-5.71258	0.0645264	Not_significant
cg23874515	-0.207625	-2.46858	-1.695	0.0911365	0.150601	-5.71258	-0.0150994	Not_significant
cg02778789	0.0830392	-5.53281	1.695	0.0911373	0.150602	-5.71258	0.00109508	Not_significant
cg27015174	0.501862	-4.66052	1.695	0.091138	0.150602	-5.71259	0.034823	Not_significant
cg01304993	-0.1304	2.55352	-1.69499	0.0911381	0.150602	-5.71259	-0.0115413	Not_significant
cg24385322	0.479927	-3.69197	1.69499	0.0911383	0.150602	-5.71259	0.0437241	Not_significant
cg04774930	-0.332963	2.3863	-1.69499	0.0911384	0.150602	-5.71259	-0.0425045	Not_significant
cg01245860	-0.109805	2.89138	-1.69498	0.09114	0.150605	-5.71261	-0.00894888	Not_significant
cg18518720	0.252418	-2.99305	1.69497	0.0911425	0.150608	-5.71263	0.0231654	Not_significant
cg03460736	-0.282784	1.98222	-1.69497	0.0911429	0.150609	-5.71263	-0.0402014	Not_significant
cg12846859	0.0960757	-5.25421	1.69496	0.0911443	0.15061	-5.71265	0.0017294	Not_significant
cg10583942	-0.218425	-0.564385	-1.69496	0.0911444	0.15061	-5.71265	-0.0346422	Not_significant
cg14877413	-0.143709	3.1959	-1.69496	0.0911448	0.150611	-5.71265	-0.0103847	Not_significant
cg26777984	-0.25879	1.15452	-1.69495	0.0911461	0.150613	-5.71266	-0.0438701	Not_significant
cg12373617	0.696681	-2.7354	1.69495	0.0911472	0.150614	-5.71267	0.10056	Not_significant
cg04159901	-0.138411	-5.05163	-1.69494	0.0911486	0.150616	-5.71268	-0.00445856	Not_significant
cg15364032	-0.341184	1.95502	-1.69494	0.0911487	0.150616	-5.71269	-0.0498206	Not_significant
cg09612099	-0.311484	0.388828	-1.69493	0.091151	0.150619	-5.71271	-0.0561286	Not_significant
cg15283852	0.325625	-2.77048	1.69492	0.0911517	0.15062	-5.71271	0.0352627	Not_significant
cg26253826	0.165179	2.85233	1.69492	0.0911523	0.150621	-5.71272	0.0110146	Not_significant
cg00273504	0.356821	-1.42484	1.69491	0.0911533	0.150622	-5.71273	0.0593677	Not_significant
cg04415045	-0.106437	-5.39707	-1.69489	0.0911577	0.150629	-5.71276	-0.00183435	Not_significant
cg13338799	-0.289345	2.65195	-1.69489	0.0911579	0.150629	-5.71277	-0.032919	Not_significant
cg20811145	-0.0768222	-3.60767	-1.69489	0.0911587	0.15063	-5.71277	-0.00349213	Not_significant
cg14527034	-0.321683	2.48388	-1.69488	0.0911598	0.150631	-5.71278	-0.0378955	Not_significant
cg03282686	0.678042	-4.62587	1.69487	0.0911616	0.150634	-5.7128	0.0594207	Not_significant
cg22734206	-0.215959	0.381675	-1.69487	0.0911621	0.150634	-5.7128	-0.0383364	Not_significant
cg06291621	-0.213432	2.23324	-1.69486	0.0911637	0.150637	-5.71282	-0.0263134	Not_significant
cg06756332	-0.174197	3.50181	-1.69486	0.0911645	0.150638	-5.71282	-0.0116937	Not_significant
cg13902067	0.326848	1.46839	1.69485	0.0911651	0.150639	-5.71283	0.0338007	Not_significant
cg24152283	0.423881	0.539488	1.69485	0.0911658	0.150639	-5.71284	0.061539	Not_significant
cg16743128	-0.308034	-1.53323	-1.69485	0.0911664	0.15064	-5.71284	-0.0322735	Not_significant
cg12254405	-0.378517	1.39198	-1.69484	0.0911673	0.150641	-5.71285	-0.0587645	Not_significant
cg07767032	-0.282782	1.48803	-1.69483	0.0911695	0.150644	-5.71287	-0.0445806	Not_significant
cg24812523	-0.121181	3.17474	-1.69483	0.0911702	0.150645	-5.71287	-0.0083859	Not_significant
cg16030593	-0.0697911	3.51632	-1.69482	0.0911708	0.150646	-5.71288	-0.00374965	Not_significant
cg12386954	0.147159	2.56445	1.69482	0.0911713	0.150646	-5.71288	0.0128306	Not_significant
cg10471192	0.26271	-4.98553	1.69482	0.0911719	0.150647	-5.71289	0.0104967	Not_significant
cg07466386	-0.197888	2.14156	-1.69481	0.0911729	0.150648	-5.7129	-0.0246092	Not_significant
cg17754168	-0.130838	3.73669	-1.69481	0.0911737	0.150649	-5.71291	-0.00726608	Not_significant
cg11432941	-0.165389	2.01792	-1.6948	0.0911758	0.150652	-5.71292	-0.0208531	Not_significant
cg19147241	0.170721	1.71956	1.69479	0.0911763	0.150653	-5.71293	0.0191321	Not_significant
cg23193446	-0.134926	-1.20447	-1.69479	0.0911767	0.150653	-5.71293	-0.01833	Not_significant
cg10881842	0.443385	-1.7268	1.69478	0.0911786	0.150656	-5.71295	0.0745811	Not_significant
cg08793208	-0.362116	-3.101	-1.69477	0.0911807	0.150659	-5.71297	-0.012128	Not_significant
cg16205389	-0.218129	2.85962	-1.69477	0.0911813	0.15066	-5.71297	-0.0198835	Not_significant
cg27414105	0.483954	0.67662	1.69475	0.0911843	0.150664	-5.713	0.0678518	Not_significant
cg06091539	-0.48228	-0.140576	-1.69474	0.0911866	0.150668	-5.71302	-0.0704317	Not_significant
cg14835473	-0.402566	2.18284	-1.69473	0.0911876	0.150669	-5.71303	-0.0573845	Not_significant
cg25547555	-0.338497	1.76782	-1.69471	0.0911914	0.150675	-5.71306	-0.0540358	Not_significant
cg26637171	-0.314356	0.461781	-1.6947	0.0911942	0.150679	-5.71309	-0.058185	Not_significant
cg00796164	-0.22357	3.47473	-1.6947	0.091195	0.15068	-5.71309	-0.0167858	Not_significant
cg16328273	-0.120187	-4.69131	-1.69469	0.0911958	0.150681	-5.7131	-0.00392927	Not_significant
cg09882629	0.369094	-2.45875	1.69469	0.0911966	0.150682	-5.71311	0.048222	Not_significant
cg23684543	0.199538	0.46306	1.69468	0.0911975	0.150683	-5.71312	0.0318714	Not_significant
cg14020278	0.138743	2.5798	1.69468	0.0911977	0.150683	-5.71312	0.010795	Not_significant
cg11799172	-0.363646	-4.33093	-1.69467	0.0911996	0.150686	-5.71313	-0.00142586	Not_significant
cg20812050	0.188293	1.43581	1.69466	0.0912019	0.15069	-5.71315	0.0223051	Not_significant
cg17585157	0.0854777	-4.83614	1.69465	0.0912031	0.150691	-5.71316	0.00190145	Not_significant
cg23468137	-0.0887006	3.90363	-1.69465	0.0912043	0.150693	-5.71318	-0.00380754	Not_significant
cg14922895	-0.113827	-5.22672	-1.69463	0.0912067	0.150697	-5.7132	-0.002191	Not_significant
cg04887328	-0.17496	-4.9506	-1.69463	0.0912071	0.150697	-5.7132	-0.004349	Not_significant
cg16823945	-0.274286	-0.131514	-1.69462	0.0912087	0.150699	-5.71321	-0.0466121	Not_significant
cg11976164	-0.443714	2.10071	-1.69462	0.0912088	0.150699	-5.71321	-0.0673925	Not_significant
cg24519533	-0.247171	3.49918	-1.69462	0.0912094	0.1507	-5.71322	-0.0179092	Not_significant
cg02077669	-0.202627	3.38695	-1.69462	0.0912096	0.1507	-5.71322	-0.0155463	Not_significant
cg17473311	-0.104507	3.33066	-1.69461	0.0912113	0.150702	-5.71324	-0.00578403	Not_significant
cg24427716	-0.331672	1.95364	-1.69459	0.0912142	0.150707	-5.71326	-0.0462522	Not_significant
cg20027050	0.111379	-5.11026	1.69458	0.0912178	0.150712	-5.71329	0.00214973	Not_significant
cg19595763	0.0669272	-6.29519	1.69457	0.0912183	0.150713	-5.7133	0.000562416	Not_significant
cg10707626	-0.112521	3.68919	-1.69457	0.0912188	0.150713	-5.7133	-0.00576457	Not_significant
cg04064703	0.276459	-0.921759	1.69456	0.0912208	0.150716	-5.71332	0.048417	Not_significant
cg17008617	-0.471185	2.04786	-1.69456	0.091221	0.150716	-5.71332	-0.0736495	Not_significant
cg20080845	0.138875	1.96203	1.69456	0.0912213	0.150716	-5.71332	0.0140262	Not_significant
cg02389040	0.562654	-1.05694	1.69454	0.0912248	0.150722	-5.71336	0.0934586	Not_significant
cg06612480	-0.107772	2.51636	-1.69453	0.091227	0.150725	-5.71338	-0.0098848	Not_significant
cg21642391	-0.389334	3.19929	-1.69452	0.0912275	0.150725	-5.71338	-0.0402073	Not_significant
cg09456068	0.427179	1.23778	1.69452	0.0912286	0.150727	-5.71339	0.0462973	Not_significant
cg09004159	-0.263665	2.08702	-1.69451	0.0912303	0.150729	-5.7134	-0.0352965	Not_significant
cg18027291	0.374995	1.57583	1.6945	0.0912325	0.150733	-5.71342	0.0370769	Not_significant
cg04572259	0.0890443	-4.97825	1.69449	0.0912333	0.150734	-5.71343	0.00186524	Not_significant
cg24470575	-0.303078	-0.584717	-1.69448	0.0912355	0.150737	-5.71345	-0.0457477	Not_significant
cg23984390	-0.142003	2.67926	-1.69447	0.0912379	0.150741	-5.71347	-0.0118004	Not_significant
cg03053390	0.386052	0.818061	1.69447	0.0912386	0.150741	-5.71348	0.0523694	Not_significant
cg23078032	-0.291023	2.99905	-1.69447	0.0912388	0.150741	-5.71348	-0.0285337	Not_significant
cg10243292	0.0634634	-5.02027	1.69446	0.091239	0.150741	-5.71348	0.00134139	Not_significant
cg07830126	-0.340116	1.71008	-1.69446	0.091239	0.150741	-5.71348	-0.053441	Not_significant
cg12662004	-0.374906	2.45605	-1.69446	0.0912393	0.150741	-5.71348	-0.04761	Not_significant
cg09359151	-0.308222	2.67846	-1.69445	0.0912411	0.150744	-5.7135	-0.0353069	Not_significant
cg20178091	-0.107185	-4.70559	-1.69445	0.0912414	0.150744	-5.7135	-0.00269007	Not_significant
cg21108805	0.473669	-0.657475	1.69443	0.0912447	0.150749	-5.71353	0.0884514	Not_significant
cg22559034	0.48242	-0.989286	1.69443	0.0912448	0.150749	-5.71353	0.0917962	Not_significant
cg19782883	-0.287511	-4.06804	-1.69442	0.091247	0.150752	-5.71355	-0.00642282	Not_significant
cg10319920	-0.342362	1.75902	-1.69442	0.0912481	0.150754	-5.71356	-0.0520425	Not_significant
cg13445279	-0.105008	3.87983	-1.69441	0.0912497	0.150756	-5.71357	-0.00461096	Not_significant
cg25563406	-0.368222	1.84669	-1.6944	0.0912516	0.150759	-5.71359	-0.0540332	Not_significant
cg04436083	0.377025	0.918298	1.6944	0.091252	0.150759	-5.71359	0.0485726	Not_significant
cg06663149	0.325886	-1.14177	1.69436	0.0912592	0.15077	-5.71366	0.0562362	Not_significant
cg17793357	0.309701	1.37699	1.69436	0.0912593	0.15077	-5.71366	0.034634	Not_significant
cg14263553	-0.152728	3.66512	-1.69436	0.0912594	0.15077	-5.71366	-0.00876663	Not_significant
cg00240971	-0.113998	3.67448	-1.69435	0.0912606	0.150772	-5.71367	-0.00634361	Not_significant
cg03921897	0.189006	1.99782	1.69434	0.0912619	0.150774	-5.71368	0.0186401	Not_significant
cg19896824	0.312344	0.502076	1.69434	0.0912622	0.150774	-5.71368	0.048483	Not_significant
cg14407719	-0.172319	1.73088	-1.69434	0.0912632	0.150775	-5.71369	-0.0239148	Not_significant
cg08519241	-0.106159	-4.12481	-1.69433	0.0912642	0.150777	-5.7137	-0.00338451	Not_significant
cg01105356	0.275689	3.9952	1.69433	0.0912652	0.150778	-5.71371	0.00956709	Not_significant
cg18277508	0.0951961	-4.46323	1.69432	0.0912669	0.15078	-5.71373	0.0029185	Not_significant
cg06814248	0.373586	-2.35381	1.69432	0.0912672	0.15078	-5.71373	0.0460358	Not_significant
cg25463331	-0.294288	-4.02438	-1.69431	0.0912683	0.150782	-5.71374	-0.00630884	Not_significant
cg04247777	-0.0855308	3.68394	-1.69431	0.0912684	0.150782	-5.71374	-0.00429035	Not_significant
cg16705300	-0.386883	2.30357	-1.69431	0.0912687	0.150782	-5.71374	-0.0523791	Not_significant
cg18460862	-0.144887	2.74097	-1.69431	0.0912687	0.150782	-5.71374	-0.0133822	Not_significant
cg16838358	-0.397845	1.67244	-1.6943	0.0912699	0.150783	-5.71375	-0.0627156	Not_significant
cg18632516	0.431811	-0.497446	1.69429	0.0912712	0.150785	-5.71376	0.079578	Not_significant
cg14198472	0.266182	-4.27666	1.69429	0.0912727	0.150787	-5.71378	0.01347	Not_significant
cg07310282	0.262728	-3.72989	1.69428	0.0912732	0.150788	-5.71378	0.0180649	Not_significant
cg15237002	-0.105354	3.07067	-1.69428	0.0912736	0.150788	-5.71378	-0.00711353	Not_significant
cg25310903	0.160216	1.75077	1.69427	0.0912751	0.15079	-5.7138	0.0171617	Not_significant
cg25481680	-0.139907	-1.50867	-1.69427	0.0912754	0.15079	-5.7138	-0.018723	Not_significant
cg13531596	-0.179418	-3.79967	-1.69426	0.0912779	0.150794	-5.71382	-0.0058745	Not_significant
cg26515926	0.438869	0.0809941	1.69425	0.09128	0.150797	-5.71384	0.0678827	Not_significant
cg22686716	-0.0906038	3.15779	-1.69424	0.0912816	0.150799	-5.71386	-0.00590534	Not_significant
cg05798300	-0.316277	2.879	-1.69424	0.0912825	0.150801	-5.71386	-0.0326071	Not_significant
cg03952109	0.218226	2.28092	1.69423	0.0912831	0.150801	-5.71387	0.0170117	Not_significant
cg20547368	-0.511406	0.914439	-1.69423	0.0912832	0.150801	-5.71387	-0.0899637	Not_significant
cg09998669	-0.174475	1.99824	-1.69423	0.0912844	0.150803	-5.71388	-0.0226914	Not_significant
cg08101377	0.0566419	-5.37908	1.69422	0.0912848	0.150803	-5.71388	0.000876386	Not_significant
cg17418387	0.205044	2.12348	1.69421	0.0912882	0.150808	-5.71391	0.0185229	Not_significant
cg12403698	-0.369958	-1.77225	-1.69419	0.0912917	0.150814	-5.71394	-0.0308791	Not_significant
cg09789239	0.10308	3.43165	1.69416	0.0912959	0.15082	-5.71398	0.00497467	Not_significant
cg14160787	-0.309383	1.90054	-1.69416	0.091296	0.15082	-5.71398	-0.0448459	Not_significant
cg20930294	-0.365865	5.17207	-1.69416	0.0912967	0.150821	-5.71399	-0.0162191	Not_significant
cg20193288	0.0765297	-4.99061	1.69416	0.0912971	0.150821	-5.71399	0.00152763	Not_significant
cg08110052	0.35512	2.56566	1.69416	0.0912977	0.150822	-5.714	0.0219506	Not_significant
cg26073974	-0.128833	3.08197	-1.69413	0.0913027	0.15083	-5.71404	-0.00900201	Not_significant
cg08596918	0.326872	1.96122	1.69413	0.0913027	0.15083	-5.71404	0.0271875	Not_significant
cg20347626	0.0901834	-5.18199	1.69413	0.091303	0.15083	-5.71404	0.00177313	Not_significant
cg26745471	-0.218154	-0.241653	-1.6941	0.0913075	0.150837	-5.71408	-0.0362806	Not_significant
cg24187352	0.0643805	-5.44137	1.6941	0.091308	0.150837	-5.71409	0.00095121	Not_significant
cg00714492	-0.161011	3.00402	-1.69409	0.09131	0.15084	-5.71411	-0.0131946	Not_significant
cg23427859	0.0873661	-4.86018	1.69409	0.0913101	0.15084	-5.71411	0.00200003	Not_significant
cg08474856	-0.182857	3.14654	-1.69409	0.0913106	0.150841	-5.71411	-0.0140859	Not_significant
cg22985019	0.35764	0.660384	1.69408	0.0913119	0.150842	-5.71412	0.0506963	Not_significant
cg20753523	0.0593903	-5.68654	1.69406	0.0913163	0.150849	-5.71416	0.000777966	Not_significant
cg12089985	0.162951	-4.10947	1.69403	0.0913221	0.150859	-5.71421	0.00629249	Not_significant
cg04478997	0.322742	1.02328	1.69403	0.0913223	0.150859	-5.71421	0.0409998	Not_significant
cg09903158	-0.286293	2.48909	-1.69401	0.0913244	0.150862	-5.71423	-0.0347111	Not_significant
cg20690839	-0.109433	3.62816	-1.69401	0.0913251	0.150862	-5.71424	-0.00610241	Not_significant
cg21600639	0.32558	-0.456721	1.694	0.0913269	0.150865	-5.71425	0.0557125	Not_significant
cg22900387	-0.208527	2.88437	-1.69399	0.0913285	0.150867	-5.71427	-0.0194652	Not_significant
cg20080282	0.1887	2.07782	1.69399	0.0913292	0.150868	-5.71427	0.0168155	Not_significant
cg10731362	0.155479	3.30731	1.69398	0.0913301	0.150869	-5.71428	0.00686597	Not_significant
cg27346545	-0.371564	-2.16165	-1.69398	0.0913307	0.15087	-5.71429	-0.0252293	Not_significant
cg14115200	-0.0769466	4.54548	-1.69398	0.0913316	0.150871	-5.71429	-0.00225464	Not_significant
cg09110241	-0.359607	1.54831	-1.69397	0.0913323	0.150872	-5.7143	-0.0586376	Not_significant
cg05189232	-0.216504	2.35488	-1.69397	0.0913334	0.150873	-5.71431	-0.0255088	Not_significant
cg01855889	-0.139352	3.60947	-1.69397	0.0913336	0.150873	-5.71431	-0.00791646	Not_significant
cg11286341	-0.248864	2.922	-1.69394	0.0913392	0.150882	-5.71436	-0.0229136	Not_significant
cg10191721	0.110754	-4.59934	1.69393	0.0913398	0.150883	-5.71437	0.00310817	Not_significant
cg21443261	0.0928641	-5.21688	1.69392	0.0913429	0.150888	-5.71439	0.00181097	Not_significant
cg12920333	0.363343	0.330512	1.69392	0.0913433	0.150888	-5.7144	0.0568086	Not_significant
cg00763594	0.390409	-1.88182	1.69391	0.0913436	0.150888	-5.7144	0.0583268	Not_significant
cg06669355	-0.369144	2.73011	-1.69391	0.0913438	0.150888	-5.7144	-0.0433945	Not_significant
cg27617060	-0.122815	2.25262	-1.69391	0.0913444	0.150889	-5.71441	-0.0129893	Not_significant
cg01162463	0.216184	1.36532	1.69391	0.0913445	0.150889	-5.71441	0.0256934	Not_significant
cg04639988	-0.231233	-3.05425	-1.6939	0.0913454	0.15089	-5.71442	-0.0119583	Not_significant
cg03034457	-0.200964	2.98489	-1.69389	0.0913476	0.150893	-5.71444	-0.0169964	Not_significant
cg25115524	-0.14882	3.46834	-1.69389	0.0913487	0.150895	-5.71445	-0.00954033	Not_significant
cg12800155	0.24829	1.70173	1.69388	0.0913493	0.150895	-5.71445	0.0251879	Not_significant
cg11795680	-0.234684	3.1194	-1.69388	0.0913499	0.150896	-5.71446	-0.0208717	Not_significant
cg02482138	0.350972	-1.2931	1.69388	0.0913503	0.150896	-5.71446	0.0591971	Not_significant
cg12413028	-0.0858687	1.9585	-1.69387	0.0913515	0.150898	-5.71447	-0.0102904	Not_significant
cg04166869	-0.420345	1.86666	-1.69386	0.0913537	0.150901	-5.71449	-0.0654056	Not_significant
cg06340907	-0.345955	2.24563	-1.69386	0.0913538	0.150901	-5.71449	-0.0467275	Not_significant
cg19950904	-0.345894	2.86338	-1.69386	0.0913546	0.150902	-5.7145	-0.0385362	Not_significant
cg06880763	-0.0803932	3.94184	-1.69385	0.0913566	0.150905	-5.71451	-0.00333479	Not_significant
cg01419164	-0.229306	3.36553	-1.69384	0.0913572	0.150906	-5.71452	-0.0178298	Not_significant
cg22244330	-0.786811	1.91983	-1.69384	0.0913582	0.150907	-5.71453	-0.089035	Not_significant
cg15223157	-0.114488	2.61092	-1.69384	0.0913586	0.150907	-5.71453	-0.0105503	Not_significant
cg24714742	-0.159888	-3.91217	-1.69383	0.0913603	0.15091	-5.71455	-0.00590682	Not_significant
cg10626541	0.051549	-5.67338	1.69382	0.0913605	0.15091	-5.71455	0.000659735	Not_significant
cg27039612	-0.322682	2.45295	-1.69381	0.0913626	0.150913	-5.71457	-0.0403148	Not_significant
cg17788708	0.404233	0.592104	1.69381	0.0913632	0.150913	-5.71457	0.0591351	Not_significant
cg23565821	-0.332291	-3.54425	-1.69379	0.0913678	0.150921	-5.71461	-0.0084025	Not_significant
cg13953976	-0.277994	0.709471	-1.69379	0.091368	0.150921	-5.71461	-0.0502726	Not_significant
cg14005611	-0.130456	3.77639	-1.69378	0.0913693	0.150922	-5.71463	-0.00711526	Not_significant
cg12797050	-0.0778868	3.49795	-1.69378	0.0913699	0.150923	-5.71463	-0.00429097	Not_significant
cg23714979	-0.0905939	3.809	-1.69375	0.0913748	0.150931	-5.71468	-0.00440097	Not_significant
cg17500128	0.193644	1.77168	1.69375	0.0913755	0.150932	-5.71468	0.0200993	Not_significant
cg03583982	-0.157358	3.51102	-1.69374	0.0913763	0.150933	-5.71469	-0.00993446	Not_significant
cg18064655	-0.111155	-4.79634	-1.69374	0.0913773	0.150934	-5.7147	-0.00264104	Not_significant
cg26878626	-0.323427	0.661611	-1.69374	0.0913776	0.150934	-5.7147	-0.0580972	Not_significant
cg05657152	-0.452025	1.24013	-1.69373	0.0913777	0.150934	-5.7147	-0.078631	Not_significant
cg27266129	0.324442	0.123768	1.69373	0.0913785	0.150935	-5.71471	0.053649	Not_significant
cg21755169	-0.148663	3.04719	-1.69373	0.0913786	0.150935	-5.71471	-0.0117584	Not_significant
cg05051550	0.297585	2.05575	1.69372	0.0913797	0.150936	-5.71472	0.0224696	Not_significant
cg17294376	-0.0653444	-5.37246	-1.69371	0.0913821	0.15094	-5.71474	-0.00112647	Not_significant
cg27380503	0.0819611	-5.19484	1.69371	0.0913825	0.15094	-5.71474	0.00133291	Not_significant
cg13678415	-0.270315	-2.35726	-1.6937	0.0913839	0.150942	-5.71475	-0.019762	Not_significant
cg09196059	-0.360531	0.484544	-1.69369	0.0913853	0.150944	-5.71477	-0.0669413	Not_significant
cg00873186	0.311796	-4.92508	1.69368	0.0913873	0.150947	-5.71478	0.0132561	Not_significant
cg04746890	0.464656	-0.925738	1.69368	0.0913889	0.150949	-5.7148	0.0920548	Not_significant
cg06114492	-0.0938792	3.56183	-1.69367	0.0913906	0.150952	-5.71481	-0.00505039	Not_significant
cg13115617	0.060951	-5.51927	1.69367	0.0913909	0.150952	-5.71482	0.000915517	Not_significant
cg25928208	0.427688	0.367328	1.69366	0.0913921	0.150954	-5.71483	0.0613624	Not_significant
cg10851413	0.530135	-1.69035	1.69366	0.0913924	0.150954	-5.71483	0.0935258	Not_significant
cg27436166	-0.258568	0.720038	-1.69365	0.0913936	0.150955	-5.71484	-0.045017	Not_significant
cg09355232	-0.085896	2.24662	-1.69365	0.0913939	0.150956	-5.71484	-0.00882648	Not_significant
cg22934970	0.707506	-2.87645	1.69362	0.0914	0.150965	-5.7149	0.10195	Not_significant
cg01840803	0.095561	-3.7046	1.69361	0.0914022	0.150968	-5.71492	0.00463308	Not_significant
cg03130533	-0.133555	-5.66686	-1.69361	0.0914023	0.150968	-5.71492	-0.00167046	Not_significant
cg25318465	-0.196327	2.48971	-1.6936	0.091403	0.150969	-5.71492	-0.0206584	Not_significant
cg01480384	0.322683	-2.68951	1.69358	0.091407	0.150975	-5.71496	0.036181	Not_significant
cg19018201	-0.35927	3.3267	-1.69357	0.0914088	0.150978	-5.71497	-0.0329481	Not_significant
cg13917964	0.18098	-4.71529	1.69357	0.0914089	0.150978	-5.71497	0.00569837	Not_significant
cg10800226	-0.354742	1.89589	-1.69357	0.0914091	0.150978	-5.71498	-0.0493134	Not_significant
cg14208234	0.205438	2.03975	1.69356	0.0914109	0.15098	-5.71499	0.0187907	Not_significant
cg14843200	-0.0906047	3.96251	-1.69356	0.091411	0.15098	-5.71499	-0.00367778	Not_significant
cg05077096	0.180174	1.82364	1.69355	0.0914124	0.150982	-5.715	0.0181177	Not_significant
cg08209815	-0.359088	2.2907	-1.69355	0.0914133	0.150983	-5.71501	-0.0491561	Not_significant
cg09122458	-0.114811	-4.63085	-1.69354	0.091414	0.150984	-5.71502	-0.00358546	Not_significant
cg09485208	-0.20614	2.1442	-1.69352	0.0914192	0.150993	-5.71507	-0.0256037	Not_significant
cg06389359	-0.364491	1.41749	-1.69351	0.0914207	0.150995	-5.71508	-0.062752	Not_significant
cg17582850	-0.1033	3.50563	-1.6935	0.0914215	0.150996	-5.71508	-0.00600608	Not_significant
cg07022387	0.0577281	-5.32722	1.6935	0.0914227	0.150997	-5.7151	0.000953165	Not_significant
cg23428249	-0.412275	1.73617	-1.69349	0.0914244	0.151	-5.71511	-0.064448	Not_significant
cg12117273	0.220674	-5.18637	1.69348	0.0914257	0.151002	-5.71512	0.00695732	Not_significant
cg00151676	-0.26029	4.50908	-1.69347	0.0914287	0.151006	-5.71515	-0.0118314	Not_significant
cg19984170	-0.359588	-1.7869	-1.69345	0.0914328	0.151013	-5.71518	-0.0303862	Not_significant
cg13974400	-0.137616	3.59943	-1.69343	0.0914353	0.151016	-5.71521	-0.00779409	Not_significant
cg22252041	-0.142176	-4.03824	-1.69343	0.0914362	0.151017	-5.71521	-0.00490391	Not_significant
cg02185870	0.345745	1.60655	1.69343	0.0914367	0.151018	-5.71522	0.0339434	Not_significant
cg14264204	-0.267207	0.918389	-1.69342	0.0914369	0.151018	-5.71522	-0.0466838	Not_significant
cg05093591	-0.393868	2.80558	-1.69342	0.091438	0.151019	-5.71523	-0.0468742	Not_significant
cg25783396	-0.532349	0.543779	-1.69341	0.0914399	0.151022	-5.71525	-0.100773	Not_significant
cg14869941	-0.309909	3.01277	-1.69341	0.0914403	0.151023	-5.71525	-0.0313302	Not_significant
cg19425554	0.107276	-4.97195	1.69339	0.091443	0.151027	-5.71527	0.00160104	Not_significant
cg16960291	-0.219406	4.62837	-1.69338	0.0914458	0.151031	-5.7153	-0.00837011	Not_significant
cg06218036	-0.13108	3.28411	-1.69337	0.0914469	0.151032	-5.71531	-0.00840527	Not_significant
cg08866814	-0.0796074	5.04901	-1.69337	0.0914471	0.151032	-5.71531	-0.00161163	Not_significant
cg16974046	-0.292025	-0.652254	-1.69337	0.0914479	0.151033	-5.71532	-0.0417401	Not_significant
cg10391648	0.230877	-2.52824	1.69336	0.0914483	0.151034	-5.71532	0.0256404	Not_significant
cg09351656	0.405838	1.34378	1.69336	0.0914491	0.151035	-5.71533	0.0429279	Not_significant
cg13629999	0.60312	-2.80777	1.69336	0.0914495	0.151035	-5.71533	0.0832569	Not_significant
cg17166056	-0.188987	1.75257	-1.69336	0.0914499	0.151035	-5.71533	-0.0267575	Not_significant
cg00358206	0.412684	2.88667	1.69335	0.0914503	0.151036	-5.71534	0.0269344	Not_significant
cg00287868	-0.375903	1.69754	-1.69335	0.0914508	0.151036	-5.71534	-0.0603803	Not_significant
cg00173921	-0.328865	1.52366	-1.69334	0.0914527	0.151039	-5.71536	-0.0535908	Not_significant
cg14209522	-0.069833	3.575	-1.69334	0.0914536	0.15104	-5.71537	-0.00351164	Not_significant
cg14763036	0.31704	1.53985	1.69333	0.0914554	0.151043	-5.71538	0.0319825	Not_significant
cg03487027	0.446042	1.83781	1.69331	0.091458	0.151047	-5.71541	0.0324363	Not_significant
cg11532800	-0.155626	-4.90222	-1.69331	0.0914583	0.151047	-5.71541	-0.00357169	Not_significant
cg16859614	-0.212671	1.64835	-1.69331	0.0914586	0.151047	-5.71541	-0.0317692	Not_significant
ch.12.17725596F	0.273021	-5.35495	1.6933	0.0914601	0.151049	-5.71542	0.00353797	Not_significant
cg12686944	-0.519021	2.21749	-1.69328	0.0914638	0.151055	-5.71546	-0.0794762	Not_significant
cg03472399	-0.25713	0.0711694	-1.69328	0.0914642	0.151055	-5.71546	-0.0436025	Not_significant
cg20955839	-0.313103	0.556619	-1.69327	0.091466	0.151058	-5.71548	-0.0568757	Not_significant
cg23516852	0.179653	-5.0718	1.69322	0.0914756	0.151073	-5.71556	0.00520822	Not_significant
cg17306501	-0.349814	2.26383	-1.69321	0.0914771	0.151075	-5.71557	-0.0482104	Not_significant
cg12710552	-0.171858	2.39178	-1.69321	0.0914777	0.151076	-5.71558	-0.0190116	Not_significant
cg24940861	-0.0671898	3.77919	-1.69321	0.0914783	0.151077	-5.71558	-0.0030094	Not_significant
cg13563793	0.0697979	-5.30782	1.6932	0.0914803	0.15108	-5.7156	0.00121303	Not_significant
cg16961923	-0.127829	4.03605	-1.6932	0.0914804	0.15108	-5.7156	-0.00568704	Not_significant
cg20581146	0.126522	1.07655	1.69317	0.0914861	0.151089	-5.71565	0.0178404	Not_significant
ch.17.75722220R	-0.123809	-4.49885	-1.69316	0.0914879	0.151091	-5.71567	-0.00360987	Not_significant
cg08937674	0.093766	-4.69922	1.69315	0.0914881	0.151091	-5.71567	0.00242074	Not_significant
cg26565580	-0.239522	2.0656	-1.69315	0.0914887	0.151092	-5.71567	-0.030502	Not_significant
cg18234973	0.206885	2.46997	1.69315	0.0914892	0.151092	-5.71568	0.0146695	Not_significant
cg02304353	0.225666	1.92217	1.69314	0.0914912	0.151095	-5.7157	0.0208922	Not_significant
cg03536038	-0.145738	3.37367	-1.69313	0.0914926	0.151097	-5.71571	-0.00950253	Not_significant
cg02583562	-0.129653	3.77057	-1.69313	0.0914938	0.151099	-5.71572	-0.00686599	Not_significant
cg27260684	0.496521	-0.586871	1.69312	0.0914942	0.151099	-5.71572	0.0864325	Not_significant
cg00295663	-0.195559	0.170651	-1.69311	0.0914963	0.151102	-5.71574	-0.0345215	Not_significant
cg02419674	-0.10014	-4.43363	-1.69311	0.0914971	0.151103	-5.71575	-0.00265886	Not_significant
cg17808746	0.118078	2.85677	1.69311	0.0914971	0.151103	-5.71575	0.00847885	Not_significant
cg21475816	0.0850042	-4.70499	1.6931	0.0914977	0.151104	-5.71575	0.00199369	Not_significant
cg21255641	0.235183	-3.92935	1.6931	0.091498	0.151104	-5.71576	0.013279	Not_significant
cg20121863	-0.358769	0.911007	-1.6931	0.0914983	0.151104	-5.71576	-0.0650171	Not_significant
cg11766011	0.0651873	-5.48576	1.6931	0.0914984	0.151104	-5.71576	0.000999087	Not_significant
cg10010189	0.110312	-4.43463	1.69309	0.0915002	0.151106	-5.71578	0.00306964	Not_significant
cg10505443	-0.137927	2.59673	-1.69309	0.0915008	0.151107	-5.71578	-0.0134353	Not_significant
cg08569040	-0.086148	3.66464	-1.69308	0.091502	0.151109	-5.71579	-0.00428472	Not_significant
cg13129283	-0.203338	2.5924	-1.69308	0.0915026	0.151109	-5.7158	-0.0211935	Not_significant
cg17810601	-0.0870787	3.41687	-1.69308	0.0915028	0.151109	-5.7158	-0.00523561	Not_significant
cg11124420	-0.309854	2.41202	-1.69307	0.0915046	0.151112	-5.71581	-0.0394486	Not_significant
cg17643330	0.488612	0.30686	1.69307	0.091505	0.151112	-5.71582	0.0797387	Not_significant
cg01133113	-0.412756	2.5948	-1.69306	0.0915055	0.151113	-5.71582	-0.0519368	Not_significant
cg04127538	-0.100059	3.7951	-1.69306	0.091507	0.151115	-5.71584	-0.00460259	Not_significant
cg14751492	-0.31229	1.20865	-1.69305	0.0915078	0.151116	-5.71584	-0.0546954	Not_significant
cg12908802	0.406722	-2.39391	1.69304	0.0915103	0.15112	-5.71586	0.0559343	Not_significant
cg27455331	-0.110092	-4.47006	-1.69302	0.091513	0.151124	-5.71589	-0.0029929	Not_significant
cg04053740	-0.0839187	3.35259	-1.69302	0.0915145	0.151126	-5.7159	-0.00486844	Not_significant
cg22548000	-0.114478	-4.84174	-1.693	0.0915171	0.15113	-5.71592	-0.00257414	Not_significant
cg12500973	-0.0581447	-5.20054	-1.693	0.0915179	0.151131	-5.71593	-0.00102153	Not_significant
cg11206482	-0.087202	-4.92276	-1.693	0.091518	0.151131	-5.71593	-0.00196183	Not_significant
cg08971217	0.284429	0.95588	1.693	0.0915182	0.151131	-5.71593	0.0390828	Not_significant
cg26093297	0.239398	-0.185107	1.693	0.0915185	0.151131	-5.71594	0.0413897	Not_significant
cg12383453	-0.288666	2.05379	-1.69299	0.0915191	0.151131	-5.71594	-0.0405541	Not_significant
cg11954557	-0.115464	3.34711	-1.69298	0.0915209	0.151134	-5.71596	-0.00735484	Not_significant
cg26485003	-0.122894	2.70934	-1.69298	0.0915215	0.151135	-5.71596	-0.0109153	Not_significant
cg23442955	0.0568436	-5.51177	1.69297	0.0915242	0.151139	-5.71599	0.000784732	Not_significant
cg00459613	0.380318	0.933532	1.69295	0.0915277	0.151144	-5.71602	0.0497345	Not_significant
cg21405025	-0.337466	2.27439	-1.69293	0.091531	0.151149	-5.71605	-0.0433494	Not_significant
cg13552742	0.481972	-1.88627	1.69292	0.091532	0.151151	-5.71605	0.0772151	Not_significant
cg21046078	0.0887053	-3.99762	1.69292	0.0915327	0.151151	-5.71606	0.00309824	Not_significant
cg12882262	-0.111555	3.77589	-1.69292	0.0915331	0.151152	-5.71606	-0.00556933	Not_significant
cg20074214	0.321946	1.62796	1.69292	0.0915333	0.151152	-5.71607	0.0315648	Not_significant
cg23540063	0.167703	2.80754	1.69291	0.0915352	0.151155	-5.71608	0.0101911	Not_significant
cg07550320	0.149533	2.37319	1.6929	0.091537	0.151157	-5.7161	0.0126659	Not_significant
cg00011350	-0.134168	4.56234	-1.69289	0.0915388	0.15116	-5.71611	-0.0027494	Not_significant
cg27327785	0.106481	-4.67073	1.69289	0.0915389	0.15116	-5.71612	0.00286071	Not_significant
cg07718037	-0.0837449	3.16899	-1.69288	0.0915401	0.151161	-5.71613	-0.00566537	Not_significant
cg16180531	0.229035	-3.69178	1.69287	0.091542	0.151164	-5.71614	0.0140196	Not_significant
cg11366517	-0.19376	2.75916	-1.69287	0.0915428	0.151165	-5.71615	-0.0184389	Not_significant
cg16717683	-0.243318	1.70777	-1.69287	0.0915431	0.151165	-5.71615	-0.0364422	Not_significant
cg00404943	-0.134922	3.72205	-1.69284	0.0915472	0.151172	-5.71619	-0.0076233	Not_significant
cg00785980	-0.230716	2.30504	-1.69284	0.0915474	0.151172	-5.71619	-0.0276507	Not_significant
cg25157877	-0.110433	2.08811	-1.69284	0.0915477	0.151172	-5.71619	-0.0127388	Not_significant
cg13912834	-0.313189	4.39032	-1.69284	0.0915489	0.151174	-5.7162	-0.0166844	Not_significant
cg17749520	-0.205596	2.66095	-1.69283	0.0915494	0.151174	-5.71621	-0.021037	Not_significant
cg14104460	-0.137828	3.88199	-1.69283	0.0915496	0.151174	-5.71621	-0.00705532	Not_significant
cg09220816	0.164069	-4.15385	1.69283	0.0915504	0.151175	-5.71622	0.00761355	Not_significant
cg19861914	-0.30113	-0.683849	-1.69281	0.0915536	0.15118	-5.71624	-0.045001	Not_significant
cg17837526	-0.207752	-4.13888	-1.6928	0.0915553	0.151182	-5.71626	-0.00573577	Not_significant
cg12007977	-0.182852	-0.661919	-1.6928	0.0915562	0.151184	-5.71627	-0.0281521	Not_significant
cg14482153	-0.284095	1.41929	-1.69279	0.0915582	0.151186	-5.71628	-0.045557	Not_significant
cg11177740	-0.201309	2.36601	-1.69278	0.091559	0.151187	-5.71629	-0.0228681	Not_significant
cg02891495	0.13521	-4.30702	1.69278	0.0915598	0.151188	-5.7163	0.00413614	Not_significant
cg18554779	0.350391	0.397887	1.69276	0.0915634	0.151194	-5.71633	0.0543624	Not_significant
cg02027079	-0.23902	2.98684	-1.69276	0.0915634	0.151194	-5.71633	-0.0224906	Not_significant
cg10452581	-0.320427	1.85043	-1.69275	0.0915657	0.151197	-5.71635	-0.0477483	Not_significant
cg08918508	-0.396684	1.52471	-1.69272	0.0915702	0.151204	-5.71639	-0.0629931	Not_significant
cg18899117	-0.413214	2.07715	-1.69272	0.0915715	0.151206	-5.7164	-0.0569144	Not_significant
cg23630256	-0.135156	3.27178	-1.69271	0.0915728	0.151208	-5.71641	-0.00963132	Not_significant
cg23989912	-0.114242	-4.38713	-1.69271	0.0915732	0.151208	-5.71642	-0.00364602	Not_significant
cg00023919	0.403328	-0.170139	1.69271	0.0915733	0.151208	-5.71642	0.0688762	Not_significant
cg04844691	-0.143534	2.39943	-1.69271	0.0915736	0.151208	-5.71642	-0.0149964	Not_significant
cg26336395	-0.364526	0.109131	-1.6927	0.091574	0.151208	-5.71642	-0.0615155	Not_significant
cg02383651	-0.20589	4.60451	-1.69269	0.0915763	0.151212	-5.71644	-0.00794956	Not_significant
cg15836486	-0.145036	2.10963	-1.69269	0.0915768	0.151212	-5.71645	-0.017354	Not_significant
cg18846731	0.102265	-4.68931	1.69269	0.0915768	0.151212	-5.71645	0.00259107	Not_significant
cg11051546	-0.269561	3.23101	-1.69269	0.0915774	0.151213	-5.71645	-0.023414	Not_significant
cg00344358	-0.137967	2.73226	-1.69268	0.0915779	0.151213	-5.71646	-0.0124189	Not_significant
cg15992174	-0.337715	2.89195	-1.69268	0.0915793	0.151215	-5.71647	-0.0362367	Not_significant
cg23530266	-0.350132	1.124	-1.69266	0.0915825	0.15122	-5.7165	-0.0570595	Not_significant
cg11825603	0.26498	-1.37886	1.69265	0.0915848	0.151224	-5.71652	0.0434155	Not_significant
cg14614881	-0.256376	-0.367276	-1.69263	0.091588	0.151228	-5.71655	-0.041189	Not_significant
cg10187674	-0.433135	-2.51729	-1.69262	0.0915892	0.15123	-5.71656	-0.0198511	Not_significant
cg16950012	0.0860649	-3.20316	1.69262	0.0915899	0.151231	-5.71656	0.0052747	Not_significant
cg00469672	0.127523	3.25406	1.69261	0.0915911	0.151233	-5.71657	0.00861575	Not_significant
cg10913457	-0.246137	3.63409	-1.69261	0.0915925	0.151234	-5.71659	-0.0169766	Not_significant
cg24421216	0.707725	-0.938608	1.6926	0.0915933	0.151235	-5.71659	0.131345	Not_significant
cg01721429	-0.0754896	-5.29983	-1.69259	0.0915955	0.151239	-5.71661	-0.00129656	Not_significant
cg17413945	-0.164886	3.302	-1.69259	0.0915957	0.151239	-5.71661	-0.0114944	Not_significant
cg02619805	0.0529512	-5.5563	1.69257	0.0915999	0.151245	-5.71665	0.000745505	Not_significant
cg17314545	-0.110132	3.10645	-1.69256	0.0916009	0.151247	-5.71666	-0.00779266	Not_significant
cg15600935	-0.371107	4.0708	-1.69255	0.0916037	0.151251	-5.71668	-0.0220088	Not_significant
cg19537511	0.264322	-0.499085	1.69255	0.091604	0.151251	-5.71669	0.0459611	Not_significant
cg13416727	0.441007	0.740315	1.69255	0.091604	0.151251	-5.71669	0.0582276	Not_significant
cg09321307	-0.209813	-1.50331	-1.69254	0.0916046	0.151251	-5.71669	-0.0234331	Not_significant
cg10744426	0.229439	1.34792	1.69253	0.091607	0.151255	-5.71671	0.0269499	Not_significant
cg15220730	-0.174745	2.16349	-1.69253	0.0916081	0.151257	-5.71672	-0.0204449	Not_significant
cg19064870	-0.285505	1.22745	-1.69252	0.091609	0.151258	-5.71673	-0.0479045	Not_significant
cg04622038	-0.101061	3.59781	-1.69251	0.0916109	0.15126	-5.71675	-0.00508868	Not_significant
cg22211850	-0.120344	3.54746	-1.6925	0.0916129	0.151263	-5.71676	-0.00697274	Not_significant
cg24587056	0.0630911	-5.07106	1.6925	0.0916137	0.151264	-5.71677	0.0012563	Not_significant
cg03673190	-0.302473	-0.983441	-1.6925	0.0916137	0.151264	-5.71677	-0.0402804	Not_significant
cg15017087	-0.339886	-1.34505	-1.69249	0.0916146	0.151265	-5.71678	-0.0371137	Not_significant
cg21574752	0.305365	-3.94721	1.69249	0.0916152	0.151266	-5.71678	0.0197651	Not_significant
cg17265051	0.206857	-2.18872	1.69249	0.0916154	0.151266	-5.71679	0.0255703	Not_significant
cg22852558	-0.29367	3.39489	-1.69248	0.0916165	0.151267	-5.7168	-0.0244389	Not_significant
cg06775001	-0.169547	2.50701	-1.69248	0.0916169	0.151268	-5.7168	-0.0175632	Not_significant
cg01999736	-0.446889	1.76649	-1.69247	0.0916182	0.151269	-5.71681	-0.0735312	Not_significant
cg05599953	0.243513	3.59937	1.69247	0.0916193	0.151271	-5.71682	0.00835521	Not_significant
cg02502743	-0.139197	3.57723	-1.69246	0.0916197	0.151271	-5.71682	-0.00841193	Not_significant
cg21526778	-0.407455	2.73519	-1.69246	0.0916203	0.151272	-5.71683	-0.0487027	Not_significant
cg00988256	-0.379072	2.45366	-1.69246	0.0916214	0.151273	-5.71684	-0.0498144	Not_significant
cg13775190	-0.216008	3.01145	-1.69245	0.0916225	0.151275	-5.71685	-0.0198222	Not_significant
cg05157195	-0.454675	-0.205637	-1.69244	0.0916249	0.151278	-5.71687	-0.0704566	Not_significant
cg17891088	-0.211931	2.42429	-1.69244	0.0916253	0.151279	-5.71687	-0.0241005	Not_significant
cg16711857	-0.0996386	3.71952	-1.69243	0.0916265	0.15128	-5.71688	-0.00507098	Not_significant
cg15945129	0.301081	-4.16688	1.69242	0.0916277	0.151282	-5.71689	0.0178964	Not_significant
cg25939954	-0.133144	2.43707	-1.69242	0.0916283	0.151282	-5.7169	-0.0136397	Not_significant
cg01681032	-0.290951	2.73363	-1.69242	0.0916283	0.151282	-5.7169	-0.032353	Not_significant
cg09699015	0.350889	-3.71637	1.69241	0.0916294	0.151283	-5.71691	0.0278802	Not_significant
cg07655471	0.400886	-2.40455	1.69241	0.0916294	0.151283	-5.71691	0.0508033	Not_significant
cg05848345	-0.559994	0.847837	-1.69241	0.0916299	0.151284	-5.71691	-0.105872	Not_significant
cg00301864	0.0573758	-5.66411	1.69241	0.0916306	0.151285	-5.71692	0.000753714	Not_significant
cg06533586	-0.0734796	3.8492	-1.6924	0.0916314	0.151286	-5.71693	-0.00325579	Not_significant
cg22455892	-0.177872	5.16441	-1.6924	0.0916317	0.151286	-5.71693	-0.00444658	Not_significant
cg25159610	0.118358	-5.89134	1.6924	0.0916322	0.151286	-5.71693	0.00137906	Not_significant
cg13322197	-0.266984	-1.29895	-1.6924	0.091633	0.151287	-5.71694	-0.0313517	Not_significant
cg27316361	0.266295	0.969324	1.69239	0.0916341	0.151289	-5.71695	0.0351173	Not_significant
cg24299913	-0.207078	-0.491959	-1.69239	0.0916344	0.151289	-5.71695	-0.0328725	Not_significant
cg04137702	0.260994	2.62421	1.69239	0.0916347	0.151289	-5.71696	0.018325	Not_significant
cg27505837	0.289969	0.643965	1.69238	0.0916351	0.151289	-5.71696	0.043159	Not_significant
cg05469929	-0.135217	3.57634	-1.69238	0.0916356	0.15129	-5.71696	-0.00759745	Not_significant
cg05368283	0.164717	-5.62475	1.69237	0.0916378	0.151293	-5.71698	0.001378	Not_significant
cg23370056	-0.243632	3.38574	-1.69237	0.0916385	0.151294	-5.71699	-0.019453	Not_significant
cg17022615	-0.353476	0.280361	-1.69235	0.0916409	0.151298	-5.71701	-0.0625098	Not_significant
cg20536207	0.160003	1.72013	1.69234	0.0916429	0.151301	-5.71703	0.0171979	Not_significant
cg11562536	0.178912	1.90417	1.69234	0.0916436	0.151301	-5.71703	0.0177833	Not_significant
cg23528247	-0.349987	1.78865	-1.69234	0.0916444	0.151302	-5.71704	-0.0511573	Not_significant
cg03694936	-0.354322	1.96868	-1.69233	0.0916457	0.151304	-5.71705	-0.0514275	Not_significant
cg08574364	-0.2069	2.16523	-1.69232	0.0916473	0.151306	-5.71707	-0.0242853	Not_significant
cg09226756	-0.108685	-4.00273	-1.69232	0.0916478	0.151307	-5.71707	-0.00360222	Not_significant
cg16332701	-0.0848294	3.60031	-1.69232	0.0916479	0.151307	-5.71707	-0.00443448	Not_significant
cg23380514	-0.311739	-1.12463	-1.69231	0.0916487	0.151308	-5.71708	-0.0382403	Not_significant
cg04504060	0.256064	2.51181	1.6923	0.0916512	0.151312	-5.7171	0.0160844	Not_significant
cg19632217	-0.32096	0.786045	-1.6923	0.0916515	0.151312	-5.7171	-0.0539835	Not_significant
cg13717394	0.197921	2.34568	1.6923	0.0916521	0.151312	-5.71711	0.0168619	Not_significant
cg10984392	-0.0996595	2.8269	-1.69228	0.0916548	0.151316	-5.71713	-0.00820302	Not_significant
cg05184586	-0.123392	4.96906	-1.69228	0.0916553	0.151317	-5.71714	-0.0031695	Not_significant
cg11264678	-0.243684	0.550931	-1.69227	0.0916562	0.151318	-5.71714	-0.0434811	Not_significant
cg17532671	-0.359359	-1.25314	-1.69227	0.0916574	0.15132	-5.71715	-0.0421184	Not_significant
cg15284151	-0.25844	2.53441	-1.69226	0.0916585	0.151321	-5.71716	-0.0299015	Not_significant
cg06688323	-0.150191	-3.13873	-1.69226	0.0916589	0.151321	-5.71717	-0.00765997	Not_significant
cg10194294	-0.306545	2.39863	-1.69225	0.0916606	0.151324	-5.71718	-0.0378028	Not_significant
cg02816367	-0.426855	-0.881582	-1.69225	0.0916613	0.151325	-5.71719	-0.0554865	Not_significant
cg25105415	-0.5852	4.56794	-1.69223	0.0916644	0.151329	-5.71721	-0.044269	Not_significant
cg26336087	-0.230286	2.6164	-1.69223	0.0916649	0.15133	-5.71722	-0.0252263	Not_significant
cg20620784	-0.250784	3.50896	-1.69222	0.0916664	0.151332	-5.71723	-0.0190648	Not_significant
cg05716854	0.244785	-1.26412	1.69221	0.0916675	0.151334	-5.71724	0.039844	Not_significant
cg07983122	-0.124252	3.33023	-1.69221	0.0916681	0.151334	-5.71725	-0.00794177	Not_significant
cg23114503	-0.253572	2.74862	-1.69221	0.0916686	0.151335	-5.71725	-0.0261432	Not_significant
cg07589143	-0.167318	-4.20421	-1.6922	0.0916704	0.151337	-5.71727	-0.00553153	Not_significant
cg01775492	0.455317	-0.308853	1.6922	0.0916707	0.151337	-5.71727	0.0804935	Not_significant
cg19688616	0.148173	0.739921	1.69218	0.0916732	0.151341	-5.71729	0.0225636	Not_significant
cg07473249	0.105366	-3.64625	1.69217	0.0916761	0.151346	-5.71732	0.00505081	Not_significant
cg08205361	0.330632	-3.32396	1.69216	0.0916783	0.151349	-5.71734	0.0296682	Not_significant
cg21387418	0.0821023	-5.89103	1.69215	0.0916794	0.151351	-5.71735	0.000940057	Not_significant
cg22194345	0.208428	-4.07519	1.69215	0.0916798	0.151351	-5.71735	0.00927188	Not_significant
cg08286107	-0.245286	3.60776	-1.69213	0.091683	0.151356	-5.71738	-0.0181592	Not_significant
cg01485268	0.199158	0.896417	1.69213	0.0916838	0.151357	-5.71739	0.0284094	Not_significant
cg14452314	-0.360492	2.29068	-1.69211	0.0916872	0.151362	-5.71741	-0.0482927	Not_significant
cg05612608	0.178893	2.10424	1.69211	0.091688	0.151363	-5.71742	0.0172266	Not_significant
cg22555495	0.226101	0.197628	1.6921	0.0916886	0.151364	-5.71743	0.0370234	Not_significant
cg27344994	-0.110155	3.36154	-1.69209	0.091691	0.151367	-5.71745	-0.00663023	Not_significant
cg19361488	-0.133013	3.33822	-1.69209	0.0916917	0.151368	-5.71745	-0.00901355	Not_significant
cg22173008	0.375562	0.851184	1.69208	0.0916932	0.15137	-5.71747	0.0508541	Not_significant
cg17512276	-0.550341	-0.483613	-1.69208	0.0916933	0.15137	-5.71747	-0.073333	Not_significant
cg09123507	0.621194	-0.0143376	1.69206	0.0916962	0.151374	-5.71749	0.102449	Not_significant
cg13774635	-0.369941	0.224171	-1.69206	0.0916973	0.151376	-5.7175	-0.0601324	Not_significant
cg15606962	0.190202	-4.60111	1.69206	0.0916976	0.151376	-5.71751	0.007891	Not_significant
cg06820686	-0.0954678	2.40244	-1.69205	0.0916988	0.151378	-5.71752	-0.00937828	Not_significant
cg03207945	-0.273593	-0.956888	-1.69204	0.0917001	0.151379	-5.71753	-0.0364518	Not_significant
cg00714585	-0.329493	0.406609	-1.69204	0.0917003	0.151379	-5.71753	-0.0566769	Not_significant
cg23677608	0.0557068	-5.29285	1.69204	0.0917011	0.151381	-5.71754	0.000907648	Not_significant
cg04599830	-0.256055	-1.62985	-1.69203	0.0917031	0.151383	-5.71755	-0.0262381	Not_significant
cg19735250	0.499859	0.347899	1.69202	0.0917048	0.151386	-5.71757	0.0668686	Not_significant
cg00488354	-0.101751	3.61633	-1.69202	0.0917052	0.151386	-5.71757	-0.00535439	Not_significant
cg23938645	-0.216098	1.89756	-1.69201	0.0917063	0.151388	-5.71758	-0.0288818	Not_significant
cg27478167	0.198928	3.89784	1.69201	0.0917073	0.151389	-5.71759	0.00897272	Not_significant
cg23398472	0.241677	2.29095	1.692	0.0917077	0.151389	-5.71759	0.0196468	Not_significant
cg04987012	-0.353493	1.78878	-1.692	0.0917078	0.151389	-5.71759	-0.0545674	Not_significant
cg16202340	0.755657	-1.47793	1.692	0.091708	0.151389	-5.7176	0.152851	Not_significant
cg27062293	0.105077	3.031	1.69199	0.0917096	0.151391	-5.71761	0.0064696	Not_significant
cg15345415	-0.146259	-3.78903	-1.69199	0.0917104	0.151392	-5.71762	-0.00568421	Not_significant
cg15161772	0.0690244	-5.32794	1.69198	0.0917115	0.151394	-5.71763	0.00115435	Not_significant
cg24529722	-0.166956	-0.830446	-1.69198	0.0917118	0.151394	-5.71763	-0.024467	Not_significant
cg18687809	0.193812	-1.43881	1.69196	0.0917154	0.1514	-5.71766	0.0288519	Not_significant
cg09798977	0.0895088	3.27628	1.69196	0.0917159	0.1514	-5.71767	0.00506437	Not_significant
cg00143249	0.301159	0.814811	1.69196	0.0917169	0.151401	-5.71767	0.0424501	Not_significant
cg15721238	-0.232512	-0.825715	-1.69193	0.0917217	0.151409	-5.71772	-0.0363243	Not_significant
cg01915516	0.892385	-2.63451	1.69193	0.0917227	0.15141	-5.71773	0.145146	Not_significant
cg24201296	0.134854	-5.52452	1.69192	0.0917229	0.15141	-5.71773	0.00272632	Not_significant
cg00549896	0.111082	-4.83009	1.69192	0.0917238	0.151411	-5.71774	0.00270394	Not_significant
cg02438164	0.338027	-1.08698	1.6919	0.0917268	0.151416	-5.71776	0.0593225	Not_significant
cg18789069	-0.102057	3.84291	-1.6919	0.0917278	0.151417	-5.71777	-0.00483288	Not_significant
cg11205565	0.143956	3.05495	1.6919	0.0917278	0.151417	-5.71777	0.00838906	Not_significant
cg01465881	0.27362	2.38176	1.69189	0.0917287	0.151418	-5.71778	0.0190319	Not_significant
cg03705346	0.130606	-5.92777	1.69189	0.0917296	0.151419	-5.71779	0.00176463	Not_significant
cg16682214	-0.272192	2.87513	-1.69189	0.0917297	0.151419	-5.71779	-0.0279119	Not_significant
cg18222083	1.07939	-3.62929	1.69188	0.0917306	0.15142	-5.71779	0.138939	Not_significant
cg08911148	0.185618	1.37038	1.69188	0.091731	0.151421	-5.7178	0.0238924	Not_significant
cg24218513	-0.211152	2.39685	-1.69188	0.0917319	0.151422	-5.71781	-0.0234043	Not_significant
cg18343138	-0.268254	1.33624	-1.69187	0.0917338	0.151425	-5.71782	-0.0418073	Not_significant
cg01205849	-0.240934	-0.711695	-1.69185	0.0917361	0.151428	-5.71784	-0.035529	Not_significant
cg02112289	-0.407628	1.5629	-1.69185	0.0917368	0.151429	-5.71785	-0.0672861	Not_significant
cg17042754	-0.31926	3.2365	-1.69185	0.091737	0.151429	-5.71785	-0.029282	Not_significant
cg12497203	0.15159	3.48996	1.69183	0.0917405	0.151434	-5.71788	0.00631968	Not_significant
cg14797880	0.25612	1.9568	1.69183	0.0917408	0.151434	-5.71788	0.0225412	Not_significant
cg03132702	0.179795	-3.94016	1.69183	0.0917417	0.151436	-5.71789	0.00859658	Not_significant
cg26365238	0.08197	-5.32851	1.69182	0.0917421	0.151436	-5.71789	0.00138188	Not_significant
cg27413539	-0.254715	5.13866	-1.69182	0.0917421	0.151436	-5.7179	-0.00935122	Not_significant
cg14128735	0.366577	0.136012	1.69182	0.0917423	0.151436	-5.7179	0.0630173	Not_significant
cg11228785	-0.210846	-0.620881	-1.69182	0.0917429	0.151436	-5.7179	-0.0322404	Not_significant
cg01467111	-0.175223	3.20418	-1.69182	0.0917429	0.151436	-5.7179	-0.0130499	Not_significant
cg20675852	-0.109387	3.30223	-1.69181	0.0917456	0.15144	-5.71793	-0.00652087	Not_significant
cg27286107	-0.120523	-4.96788	-1.6918	0.0917471	0.151442	-5.71794	-0.00245525	Not_significant
cg18974949	-0.227414	-3.85946	-1.6918	0.0917473	0.151442	-5.71794	-0.00698803	Not_significant
cg02828056	0.348825	-1.00445	1.69179	0.0917476	0.151442	-5.71794	0.0597892	Not_significant
cg12569592	-0.413353	-1.40521	-1.69179	0.091748	0.151442	-5.71795	-0.0427573	Not_significant
cg02231295	0.0544542	-5.3926	1.69178	0.0917497	0.151445	-5.71796	0.000898239	Not_significant
cg14854355	0.364454	-0.583876	1.69178	0.0917499	0.151445	-5.71796	0.0658736	Not_significant
cg22816171	-0.0885178	-5.1725	-1.69178	0.0917501	0.151445	-5.71796	-0.00180832	Not_significant
cg11363972	-0.233866	-1.44102	-1.69178	0.0917513	0.151447	-5.71798	-0.0269678	Not_significant
cg26515084	0.162434	2.47734	1.69177	0.0917527	0.151449	-5.71799	0.0128099	Not_significant
cg05650458	-0.183489	-4.03762	-1.69176	0.0917537	0.15145	-5.718	-0.00834669	Not_significant
cg10945555	-0.306089	1.4911	-1.69176	0.0917543	0.15145	-5.718	-0.0488953	Not_significant
cg19066218	-0.101078	-4.42712	-1.69175	0.0917554	0.151452	-5.71801	-0.00353133	Not_significant
cg01244270	0.531399	-2.06823	1.69175	0.0917568	0.151454	-5.71802	0.0791823	Not_significant
cg08110435	-0.301511	2.686	-1.69175	0.0917571	0.151454	-5.71803	-0.0341015	Not_significant
cg17025683	-0.18441	-3.84236	-1.69174	0.0917578	0.151455	-5.71803	-0.00685623	Not_significant
cg03418370	-0.155146	2.85313	-1.69173	0.0917605	0.151459	-5.71806	-0.0104106	Not_significant
cg07204163	-0.217183	2.92204	-1.69173	0.0917607	0.151459	-5.71806	-0.0194722	Not_significant
cg20648501	0.321491	1.07348	1.69172	0.0917624	0.151461	-5.71807	0.0372526	Not_significant
cg05954349	-0.217109	1.4269	-1.69171	0.0917642	0.151464	-5.71809	-0.0336532	Not_significant
cg08828287	-0.152682	2.15851	-1.6917	0.0917648	0.151464	-5.71809	-0.0167022	Not_significant
cg00096603	0.489077	0.983697	1.6917	0.0917649	0.151464	-5.71809	0.0620208	Not_significant
cg02987165	0.412762	2.29974	1.6917	0.0917661	0.151466	-5.7181	0.0255766	Not_significant
cg09672200	0.0975707	3.42139	1.69168	0.09177	0.151472	-5.71814	0.00520749	Not_significant
cg26126178	-0.374764	0.995175	-1.69167	0.0917705	0.151473	-5.71814	-0.0676395	Not_significant
cg11207104	-0.401648	2.48582	-1.69167	0.0917709	0.151473	-5.71815	-0.0541392	Not_significant
cg27525524	-0.236543	0.301869	-1.69167	0.0917721	0.151475	-5.71816	-0.040697	Not_significant
cg12463550	-0.112335	-4.90794	-1.69166	0.0917729	0.151475	-5.71816	-0.00233429	Not_significant
cg22698028	0.266486	-3.65478	1.69166	0.0917729	0.151475	-5.71816	0.0188685	Not_significant
cg15864491	0.342746	-4.61608	1.69166	0.0917734	0.151476	-5.71817	0.0184822	Not_significant
cg09934663	-0.311207	2.54763	-1.69166	0.0917742	0.151477	-5.71818	-0.037257	Not_significant
ch.4.134900688F	-0.113578	-4.39599	-1.69164	0.0917778	0.151482	-5.71821	-0.00398768	Not_significant
cg01594070	0.360105	1.59711	1.69164	0.0917778	0.151482	-5.71821	0.033376	Not_significant
cg15907310	0.161419	-5.35703	1.69162	0.0917808	0.151487	-5.71823	0.00308927	Not_significant
cg11838071	0.0802072	-5.80974	1.69162	0.091781	0.151487	-5.71824	0.000850388	Not_significant
cg13796687	-0.176805	2.55108	-1.69162	0.0917814	0.151487	-5.71824	-0.0173716	Not_significant
cg10046667	-0.0845736	3.67745	-1.69162	0.0917815	0.151487	-5.71824	-0.00434848	Not_significant
cg02974815	0.0576734	-5.09289	1.69161	0.0917837	0.15149	-5.71826	0.00105994	Not_significant
cg15796521	-0.300195	-1.6051	-1.6916	0.091785	0.151492	-5.71827	-0.0312393	Not_significant
cg20757508	0.106238	3.09404	1.69159	0.0917859	0.151493	-5.71828	0.0064277	Not_significant
cg16909317	-0.251462	-2.40858	-1.69159	0.0917866	0.151494	-5.71828	-0.0168937	Not_significant
cg00947859	-0.208565	0.969685	-1.69159	0.0917868	0.151494	-5.71829	-0.0350633	Not_significant
cg01715572	0.210108	1.93693	1.69158	0.0917877	0.151495	-5.71829	0.0206352	Not_significant
cg07960846	-0.128127	-4.85643	-1.69158	0.091788	0.151495	-5.7183	-0.00313971	Not_significant
cg13688260	0.251098	2.46274	1.69158	0.0917884	0.151495	-5.7183	0.0167626	Not_significant
cg13058541	-0.345383	1.95032	-1.69158	0.0917895	0.151497	-5.71831	-0.051439	Not_significant
cg15587959	-0.179432	3.62369	-1.69157	0.0917903	0.151498	-5.71832	-0.0115377	Not_significant
cg13876512	-0.335388	2.74514	-1.69157	0.0917907	0.151498	-5.71832	-0.0390977	Not_significant
cg02742562	-0.262798	-4.18151	-1.69157	0.0917907	0.151498	-5.71832	-0.00498124	Not_significant
cg03943162	-0.242614	0.845126	-1.69156	0.0917915	0.151499	-5.71833	-0.0420663	Not_significant
cg06791912	-0.119919	3.47787	-1.69156	0.0917926	0.1515	-5.71834	-0.00689586	Not_significant
cg25025609	0.0553135	-5.3371	1.69156	0.0917927	0.1515	-5.71834	0.000894739	Not_significant
cg26645498	0.396091	-1.16245	1.69155	0.0917948	0.151503	-5.71836	0.0678725	Not_significant
cg20690303	0.0586137	-4.90382	1.69155	0.0917951	0.151503	-5.71836	0.00124942	Not_significant
cg10616672	0.0781268	-4.95966	1.69154	0.091797	0.151506	-5.71838	0.00164769	Not_significant
cg15106081	-0.306845	3.39612	-1.69153	0.0917976	0.151507	-5.71838	-0.0258343	Not_significant
cg21807594	-0.253672	1.13248	-1.69152	0.0918006	0.151511	-5.71841	-0.0426706	Not_significant
cg11279358	-0.270104	-0.202173	-1.6915	0.0918043	0.151517	-5.71844	-0.0447332	Not_significant
cg23615096	0.51193	-2.63741	1.69149	0.0918056	0.151519	-5.71845	0.06714	Not_significant
cg09760200	-0.359155	4.74033	-1.69149	0.0918065	0.15152	-5.71846	-0.0185276	Not_significant
cg16316472	-0.167221	-2.01923	-1.69148	0.091807	0.151521	-5.71846	-0.0178895	Not_significant
cg20043057	-0.317898	1.91145	-1.69148	0.0918077	0.151521	-5.71847	-0.0452911	Not_significant
cg07037002	-0.217902	3.03699	-1.69147	0.0918088	0.151523	-5.71848	-0.0177572	Not_significant
cg23052776	-0.372424	1.07244	-1.69147	0.0918089	0.151523	-5.71848	-0.0632654	Not_significant
cg03601057	0.484017	1.97833	1.69147	0.0918095	0.151523	-5.71848	0.0392124	Not_significant
cg13915464	-0.350146	3.84975	-1.69147	0.0918095	0.151523	-5.71848	-0.0253643	Not_significant
cg02676380	0.404036	2.22529	1.69146	0.0918108	0.151524	-5.7185	0.0287388	Not_significant
cg20394888	-0.415638	1.00788	-1.69146	0.0918109	0.151524	-5.7185	-0.0772411	Not_significant
cg18722768	-0.211896	3.40701	-1.69146	0.0918112	0.151524	-5.7185	-0.0160628	Not_significant
cg16032570	-0.159923	-4.5386	-1.69146	0.0918112	0.151524	-5.7185	-0.00509629	Not_significant
cg20937600	-0.313555	1.81664	-1.69145	0.0918139	0.151529	-5.71852	-0.0468971	Not_significant
cg20243029	-0.223306	2.62788	-1.69144	0.0918146	0.151529	-5.71853	-0.0237066	Not_significant
cg12499499	-0.308483	-1.14814	-1.69144	0.0918154	0.15153	-5.71854	-0.0373027	Not_significant
cg12082025	-0.828018	1.06109	-1.69143	0.0918168	0.151532	-5.71855	-0.136054	Not_significant
cg13174084	-0.563433	4.25559	-1.69142	0.0918196	0.151537	-5.71857	-0.0475746	Not_significant
cg04140525	0.358067	1.67128	1.69142	0.0918199	0.151537	-5.71858	0.0308901	Not_significant
cg00756062	-0.283672	0.908093	-1.69141	0.0918203	0.151537	-5.71858	-0.0492517	Not_significant
cg15372476	-0.0930891	-5.38311	-1.6914	0.0918226	0.15154	-5.7186	-0.00132278	Not_significant
cg05994150	-0.145	3.38723	-1.69139	0.0918242	0.151543	-5.71861	-0.00955005	Not_significant
cg10563063	-0.283975	2.1923	-1.69139	0.0918244	0.151543	-5.71861	-0.0332604	Not_significant
cg00414286	-0.288927	2.97475	-1.69138	0.0918262	0.151545	-5.71863	-0.028855	Not_significant
cg25134718	-0.276732	-2.13306	-1.69138	0.0918267	0.151546	-5.71863	-0.0232686	Not_significant
cg08799608	0.120827	2.78277	1.69138	0.091827	0.151546	-5.71864	0.00900113	Not_significant
cg11119694	-0.206937	-0.0363725	-1.69138	0.0918273	0.151546	-5.71864	-0.0346923	Not_significant
cg21309264	-0.267518	3.49798	-1.69138	0.0918274	0.151546	-5.71864	-0.0208685	Not_significant
cg01686181	-0.40692	1.32187	-1.69137	0.0918286	0.151548	-5.71865	-0.0676376	Not_significant
cg19999141	-0.22783	3.07034	-1.69137	0.0918294	0.151549	-5.71866	-0.0204249	Not_significant
cg00642803	-0.269145	1.06239	-1.69136	0.0918298	0.151549	-5.71866	-0.0460632	Not_significant
cg27363672	0.584939	0.00218369	1.69136	0.09183	0.151549	-5.71866	0.0944241	Not_significant
cg23318454	-0.194985	2.79287	-1.69135	0.0918327	0.151553	-5.71869	-0.018117	Not_significant
cg14042352	-0.265129	2.45395	-1.69135	0.0918335	0.151554	-5.71869	-0.0310843	Not_significant
cg07354037	0.0939713	-4.56752	1.69134	0.0918337	0.151554	-5.7187	0.00227002	Not_significant
cg17278038	-0.365371	-1.25646	-1.69134	0.0918346	0.151555	-5.7187	-0.0403788	Not_significant
cg13976274	-0.430247	0.93672	-1.69132	0.091839	0.151562	-5.71874	-0.0775973	Not_significant
cg24186864	0.0913163	-6.10735	1.69131	0.0918396	0.151563	-5.71875	0.000682778	Not_significant
cg11910279	-0.103727	3.12546	-1.69131	0.0918407	0.151564	-5.71876	-0.00727145	Not_significant
cg04588784	-0.114565	3.16958	-1.69131	0.0918407	0.151564	-5.71876	-0.0083945	Not_significant
cg04521765	-0.337417	0.761798	-1.6913	0.0918412	0.151564	-5.71876	-0.0583588	Not_significant
cg16665481	0.0874324	-4.56587	1.6913	0.0918414	0.151564	-5.71876	0.0023085	Not_significant
cg21543536	0.0836637	-4.3687	1.6913	0.0918416	0.151564	-5.71877	0.00265044	Not_significant
cg24484103	0.105359	-5.32809	1.6913	0.0918424	0.151565	-5.71877	0.00195738	Not_significant
cg26011692	-0.205444	2.55945	-1.69128	0.0918454	0.15157	-5.7188	-0.0217976	Not_significant
cg09935452	-0.386963	1.08619	-1.69128	0.0918456	0.15157	-5.7188	-0.0674991	Not_significant
cg04638746	0.115528	3.03812	1.69128	0.0918467	0.151571	-5.71881	0.00726705	Not_significant
cg15345741	0.362746	-0.878599	1.69127	0.091847	0.151571	-5.71881	0.0676365	Not_significant
cg00855731	-0.216593	3.52461	-1.69127	0.0918471	0.151571	-5.71881	-0.0153565	Not_significant
cg23743573	0.432741	0.881959	1.69127	0.0918478	0.151572	-5.71882	0.0568302	Not_significant
cg04945542	-0.137972	3.22312	-1.69126	0.0918498	0.151575	-5.71884	-0.00984008	Not_significant
cg02121905	-0.169396	2.72968	-1.69126	0.0918502	0.151575	-5.71884	-0.0152835	Not_significant
cg14492337	0.237605	1.98085	1.69126	0.0918504	0.151575	-5.71884	0.021327	Not_significant
cg01689239	0.379962	-0.936298	1.69125	0.0918518	0.151577	-5.71885	0.0695117	Not_significant
cg18226382	-0.178881	2.20987	-1.69125	0.0918525	0.151578	-5.71886	-0.0209407	Not_significant
cg04359621	-0.18037	1.99029	-1.69124	0.0918534	0.151579	-5.71887	-0.0225675	Not_significant
cg16791539	-0.0652293	-4.70138	-1.69124	0.0918543	0.15158	-5.71888	-0.00157824	Not_significant
cg17149019	0.178943	1.9623	1.69123	0.0918549	0.151581	-5.71888	0.0176431	Not_significant
cg08729683	0.326557	-1.36038	1.69122	0.0918582	0.151586	-5.71891	0.0533827	Not_significant
cg22202490	-0.395853	2.78221	-1.69121	0.091859	0.151587	-5.71892	-0.0474701	Not_significant
cg07441845	-0.336087	-4.95162	-1.69121	0.0918591	0.151587	-5.71892	0.000622511	Not_significant
cg27325965	0.18529	-3.71677	1.6912	0.0918607	0.151589	-5.71893	0.0105921	Not_significant
cg06466940	0.279223	0.841064	1.69119	0.0918625	0.151592	-5.71895	0.0396075	Not_significant
cg04256939	-0.0779829	3.71758	-1.69119	0.0918627	0.151592	-5.71895	-0.00361173	Not_significant
cg04598251	0.182565	-6.3604	1.69119	0.0918633	0.151592	-5.71895	0.00157509	Not_significant
cg01343629	-0.305212	-2.42205	-1.69119	0.0918635	0.151593	-5.71896	-0.0187333	Not_significant
cg21899921	-0.106854	-4.6038	-1.69119	0.0918639	0.151593	-5.71896	-0.00279926	Not_significant
cg21224025	-0.355252	1.95172	-1.69118	0.0918642	0.151593	-5.71896	-0.0544753	Not_significant
cg12920070	-0.39571	2.43152	-1.69118	0.0918644	0.151593	-5.71896	-0.0537163	Not_significant
cg12157107	-0.365038	-1.67352	-1.69117	0.0918665	0.151596	-5.71898	-0.0349392	Not_significant
cg20661235	0.242408	1.70886	1.69117	0.091867	0.151597	-5.71899	0.0242157	Not_significant
cg07165525	-0.143649	3.44083	-1.69116	0.0918693	0.1516	-5.71901	-0.00932141	Not_significant
cg04223793	-0.145955	-1.06465	-1.69116	0.0918694	0.1516	-5.71901	-0.0201402	Not_significant
cg03553787	0.257579	2.14301	1.69115	0.0918702	0.151601	-5.71902	0.0193145	Not_significant
cg03314633	0.166388	3.09731	1.69114	0.0918732	0.151605	-5.71904	0.0100099	Not_significant
cg16608593	0.143635	2.40802	1.69114	0.0918732	0.151605	-5.71904	0.0118617	Not_significant
cg18147296	-0.319488	1.56936	-1.69113	0.091874	0.151606	-5.71905	-0.0521662	Not_significant
cg18538297	0.0529973	-5.39427	1.69113	0.0918742	0.151606	-5.71905	0.000841839	Not_significant
cg26806071	0.078183	-5.06405	1.69113	0.0918754	0.151608	-5.71906	0.00142351	Not_significant
cg04600027	0.190918	0.62917	1.69112	0.091876	0.151608	-5.71907	0.0292409	Not_significant
cg04270347	0.183497	-3.81603	1.69112	0.091877	0.151609	-5.71907	0.0101825	Not_significant
cg23511216	0.366074	-2.36952	1.69112	0.0918771	0.151609	-5.71908	0.0478355	Not_significant
cg15682473	-0.144616	2.5228	-1.69111	0.0918775	0.15161	-5.71908	-0.0142759	Not_significant
cg15689382	-0.319169	0.389204	-1.69111	0.0918785	0.151611	-5.71909	-0.0577932	Not_significant
cg08885837	0.357803	-5.78073	1.6911	0.0918808	0.151615	-5.71911	0.0114551	Not_significant
cg10626330	-0.240546	2.88572	-1.6911	0.0918812	0.151615	-5.71911	-0.0239182	Not_significant
cg24789021	-0.432032	-0.938751	-1.69109	0.0918816	0.151615	-5.71911	-0.0527779	Not_significant
cg12459045	-0.0903982	2.99398	-1.69109	0.091883	0.151617	-5.71913	-0.00670891	Not_significant
cg21588792	0.225036	1.82303	1.69108	0.0918847	0.15162	-5.71914	0.0215637	Not_significant
cg08607266	-0.219796	3.53979	-1.69107	0.0918855	0.151621	-5.71915	-0.0152239	Not_significant
cg25233208	-0.387023	1.54604	-1.69107	0.0918857	0.151621	-5.71915	-0.0634363	Not_significant
cg25503323	-0.264673	2.4088	-1.69106	0.0918882	0.151624	-5.71917	-0.0320778	Not_significant
cg20083425	-0.126787	2.23041	-1.69105	0.0918903	0.151627	-5.71919	-0.0140926	Not_significant
cg03915539	-0.299021	2.95056	-1.69104	0.0918925	0.151631	-5.71921	-0.0300964	Not_significant
cg15357826	0.270489	-0.796807	1.69103	0.0918932	0.151631	-5.71922	0.0481555	Not_significant
cg02393372	0.29092	1.31772	1.69103	0.0918932	0.151631	-5.71922	0.0355641	Not_significant
cg16671421	-0.166276	0.827886	-1.69103	0.0918934	0.151631	-5.71922	-0.0272877	Not_significant
cg19014618	-0.184685	2.10518	-1.69103	0.0918939	0.151632	-5.71922	-0.023382	Not_significant
cg10534938	-0.2672	-0.340789	-1.69102	0.0918948	0.151633	-5.71923	-0.0433769	Not_significant
cg01278036	0.165441	3.31766	1.69102	0.0918952	0.151633	-5.71923	0.00817669	Not_significant
cg17562787	-0.199307	2.46056	-1.69102	0.0918954	0.151633	-5.71924	-0.0225185	Not_significant
cg22117760	0.197674	-4.83288	1.69101	0.0918977	0.151637	-5.71926	0.00205121	Not_significant
cg02011919	-0.420775	1.62213	-1.69101	0.0918985	0.151637	-5.71926	-0.0660719	Not_significant
cg20950646	-0.169748	0.779798	-1.69099	0.0919016	0.151642	-5.71929	-0.0291506	Not_significant
cg13725944	-0.372513	2.42772	-1.69099	0.0919016	0.151642	-5.71929	-0.0491086	Not_significant
cg11758127	0.131617	2.20866	1.69099	0.0919017	0.151642	-5.71929	0.0118871	Not_significant
cg14724925	-0.267388	0.49864	-1.69098	0.0919029	0.151643	-5.7193	-0.047511	Not_significant
cg11147030	-0.12966	3.62816	-1.69098	0.0919031	0.151643	-5.7193	-0.00687418	Not_significant
cg04127867	0.119764	4.30766	1.69098	0.0919031	0.151643	-5.7193	0.00325479	Not_significant
cg13993688	-0.271257	1.34865	-1.69098	0.0919035	0.151643	-5.71931	-0.0455955	Not_significant
cg07612416	-0.159161	2.82377	-1.69097	0.091905	0.151646	-5.71932	-0.0134912	Not_significant
cg16153649	-0.347921	3.24081	-1.69097	0.0919059	0.151646	-5.71933	-0.0329967	Not_significant
cg10796749	-0.341028	-1.41995	-1.69097	0.091906	0.151646	-5.71933	-0.0362518	Not_significant
cg27183791	-0.50786	1.1722	-1.69096	0.0919066	0.151647	-5.71933	-0.0887284	Not_significant
cg19241051	-0.268988	-2.06114	-1.69095	0.0919091	0.151651	-5.71935	-0.0227656	Not_significant
cg11120450	-0.131683	2.94502	-1.69094	0.091911	0.151654	-5.71937	-0.00962348	Not_significant
cg22452809	-0.114877	3.50954	-1.69094	0.0919111	0.151654	-5.71937	-0.00633656	Not_significant
cg02524336	-0.11539	1.74186	-1.69093	0.091912	0.151655	-5.71938	-0.0148334	Not_significant
cg04946391	0.649768	-2.09866	1.69092	0.0919148	0.151659	-5.7194	0.10667	Not_significant
cg17580596	-0.193002	2.94352	-1.69092	0.0919149	0.151659	-5.7194	-0.0172371	Not_significant
cg20278966	-0.358697	1.56394	-1.69092	0.0919155	0.151659	-5.71941	-0.0584591	Not_significant
cg00874020	-0.296382	0.915323	-1.6909	0.0919184	0.151664	-5.71944	-0.0512944	Not_significant
cg22620797	-0.316974	1.58995	-1.6909	0.0919185	0.151664	-5.71944	-0.0499576	Not_significant
cg12488810	-0.431729	0.750933	-1.69089	0.0919202	0.151666	-5.71945	-0.0810256	Not_significant
cg08107945	0.159712	-5.6572	1.69089	0.0919208	0.151667	-5.71946	0.00245596	Not_significant
cg19400342	-0.227418	2.28024	-1.69088	0.0919229	0.15167	-5.71948	-0.0280018	Not_significant
cg01701183	-0.290485	-2.12305	-1.69087	0.0919234	0.15167	-5.71948	-0.0224362	Not_significant
cg21746991	-0.250012	0.505133	-1.69087	0.0919239	0.151671	-5.71948	-0.0445962	Not_significant
cg14220262	0.184779	1.02994	1.69085	0.0919286	0.151678	-5.71952	0.0258161	Not_significant
cg08086582	0.160952	1.53032	1.69084	0.0919292	0.151679	-5.71953	0.0190586	Not_significant
cg06221393	-0.184284	-4.15626	-1.69084	0.0919305	0.151681	-5.71954	-0.00490715	Not_significant
cg07115571	-0.321402	1.43944	-1.69083	0.0919316	0.151682	-5.71955	-0.0519195	Not_significant
cg10411910	0.267866	-0.927141	1.69083	0.0919326	0.151683	-5.71956	0.0459689	Not_significant
cg03674744	-0.30188	2.99638	-1.69081	0.0919363	0.151689	-5.71959	-0.0307794	Not_significant
cg15449899	0.0598362	-5.25484	1.69081	0.0919367	0.15169	-5.7196	0.00104691	Not_significant
cg10554896	-0.228601	1.70897	-1.6908	0.0919386	0.151692	-5.71961	-0.0333518	Not_significant
cg16683741	-0.319313	2.00108	-1.69079	0.0919389	0.151692	-5.71961	-0.0457553	Not_significant
cg09328159	-0.120276	3.6169	-1.69078	0.0919415	0.151696	-5.71964	-0.00683594	Not_significant
cg21484985	0.63543	2.20001	1.69078	0.0919415	0.151696	-5.71964	0.065708	Not_significant
cg14272781	0.333433	-1.20347	1.69078	0.0919425	0.151697	-5.71965	0.0570743	Not_significant
cg09313667	-0.106317	2.89696	-1.69077	0.0919435	0.151699	-5.71966	-0.00856503	Not_significant
cg10828914	0.189947	0.585121	1.69076	0.0919455	0.151702	-5.71967	0.0299356	Not_significant
cg10693865	-0.396184	1.18025	-1.69075	0.0919465	0.151703	-5.71968	-0.0672205	Not_significant
cg17069705	-0.142212	2.9701	-1.69074	0.0919501	0.151709	-5.71971	-0.0105183	Not_significant
cg00898447	-0.165489	4.10709	-1.69073	0.0919503	0.151709	-5.71971	-0.00767996	Not_significant
cg25902053	-0.338294	-1.61715	-1.69073	0.0919508	0.151709	-5.71972	-0.0328782	Not_significant
cg06723863	-0.296061	-5.26547	-1.69073	0.0919508	0.151709	-5.71972	-0.00978098	Not_significant
cg22981125	-0.0984417	-3.91259	-1.69073	0.0919512	0.151709	-5.71972	-0.00383724	Not_significant
cg18099352	-0.28905	0.0574667	-1.69072	0.0919532	0.151712	-5.71974	-0.0505713	Not_significant
cg00451812	0.105621	-4.13067	1.69072	0.091954	0.151713	-5.71975	0.00385082	Not_significant
cg02691806	0.295549	2.03931	1.69071	0.0919542	0.151713	-5.71975	0.0230132	Not_significant
cg09876202	-0.0973797	3.35544	-1.69071	0.0919552	0.151714	-5.71976	-0.00572425	Not_significant
cg03602288	-0.338153	0.136757	-1.69071	0.0919554	0.151714	-5.71976	-0.053674	Not_significant
cg00730857	-0.30467	2.47073	-1.6907	0.0919567	0.151716	-5.71977	-0.0376621	Not_significant
cg16463964	-0.095477	3.48606	-1.6907	0.0919574	0.151717	-5.71978	-0.0053873	Not_significant
cg06196926	-0.120316	3.17175	-1.69067	0.0919621	0.151724	-5.71982	-0.00821675	Not_significant
cg12871285	0.228184	-0.887903	1.69067	0.0919621	0.151724	-5.71982	0.0384606	Not_significant
cg02660097	0.31527	-0.541128	1.69066	0.0919647	0.151728	-5.71984	0.0535127	Not_significant
cg03584788	0.0734129	-5.42066	1.69065	0.091966	0.15173	-5.71985	0.00122777	Not_significant
cg06470951	-0.300323	2.56324	-1.69065	0.0919664	0.15173	-5.71986	-0.0354254	Not_significant
cg12163560	-0.420948	0.332857	-1.69065	0.0919664	0.15173	-5.71986	-0.0763836	Not_significant
cg23528787	-0.279662	1.92073	-1.69064	0.0919683	0.151732	-5.71987	-0.0379905	Not_significant
cg12228748	-0.0993071	3.69368	-1.69063	0.0919697	0.151734	-5.71988	-0.00504174	Not_significant
cg01996799	-0.56595	0.595626	-1.69063	0.0919702	0.151735	-5.71989	-0.0985119	Not_significant
cg22627826	0.191397	-5.05563	1.69062	0.0919722	0.151738	-5.71991	0.00607737	Not_significant
cg05526099	-0.3918	2.13018	-1.69061	0.0919746	0.151741	-5.71993	-0.0572391	Not_significant
cg20402364	0.291679	-2.19374	1.6906	0.0919751	0.151742	-5.71993	0.0376535	Not_significant
cg21327786	-0.092263	3.78949	-1.6906	0.0919768	0.151744	-5.71995	-0.00382981	Not_significant
cg03220564	-0.433912	1.27542	-1.69059	0.0919781	0.151746	-5.71996	-0.0763231	Not_significant
cg13485874	0.320522	0.307143	1.69059	0.0919783	0.151746	-5.71996	0.0522693	Not_significant
cg15294292	-0.244966	2.0634	-1.69059	0.0919784	0.151746	-5.71996	-0.0323938	Not_significant
cg20404288	-0.220125	2.06604	-1.69058	0.0919795	0.151747	-5.71997	-0.0286632	Not_significant
cg05349900	0.0882348	3.02307	1.69057	0.0919821	0.151751	-5.71999	0.00593741	Not_significant
cg18265887	0.321272	-5.94063	1.69057	0.0919826	0.151752	-5.72	0.0089901	Not_significant
cg05156800	-0.093578	-5.16195	-1.69056	0.0919831	0.151752	-5.72	-0.00175043	Not_significant
cg20646774	0.126057	3.40047	1.69054	0.0919883	0.151761	-5.72005	0.00725655	Not_significant
cg11797763	-0.236348	3.70417	-1.69052	0.0919905	0.151764	-5.72007	-0.0158335	Not_significant
cg13964018	-0.218379	-0.800081	-1.69052	0.0919909	0.151764	-5.72007	-0.0318312	Not_significant
cg21534371	0.210406	3.23777	1.69052	0.0919912	0.151764	-5.72007	0.00982908	Not_significant
cg10444953	-0.1047	-4.26433	-1.69052	0.0919921	0.151766	-5.72008	-0.00292303	Not_significant
cg17561388	0.244371	2.45454	1.6905	0.0919946	0.151769	-5.7201	0.0158961	Not_significant
cg02423433	0.271602	-1.35471	1.6905	0.0919949	0.151769	-5.7201	0.0433086	Not_significant
cg19976315	0.73483	-3.43155	1.6905	0.0919949	0.151769	-5.7201	0.0932999	Not_significant
cg19918862	0.161336	2.66203	1.6905	0.0919953	0.151769	-5.72011	0.011024	Not_significant
cg09899259	-0.147146	2.2528	-1.69049	0.0919965	0.151771	-5.72012	-0.0152491	Not_significant
cg25956624	-0.109673	3.61244	-1.69049	0.0919976	0.151772	-5.72013	-0.00571643	Not_significant
cg08570670	0.215234	-0.778286	1.69048	0.0919982	0.151773	-5.72013	0.0374479	Not_significant
cg26581012	-0.518944	-3.10484	-1.69048	0.0919998	0.151776	-5.72015	-0.00877641	Not_significant
cg26328923	-0.0893125	3.41231	-1.69047	0.092	0.151776	-5.72015	-0.0051481	Not_significant
cg15569988	-0.169349	2.44157	-1.69047	0.0920003	0.151776	-5.72015	-0.0186108	Not_significant
cg19858576	0.766652	-2.01429	1.69047	0.0920009	0.151776	-5.72016	0.127044	Not_significant
cg12492942	-0.132476	3.70164	-1.69046	0.0920027	0.151779	-5.72017	-0.00737978	Not_significant
cg07923758	-0.135897	3.8391	-1.69046	0.0920034	0.15178	-5.72018	-0.00703298	Not_significant
cg17591574	0.11794	2.74797	1.69046	0.0920037	0.15178	-5.72018	0.00833449	Not_significant
cg01416148	-0.261443	2.37746	-1.69045	0.0920038	0.15178	-5.72018	-0.0323593	Not_significant
cg16250278	-0.266242	-2.61998	-1.69045	0.0920041	0.15178	-5.72018	-0.0165006	Not_significant
cg17944161	0.761917	-3.40597	1.69045	0.0920053	0.151781	-5.72019	0.0974229	Not_significant
cg07589612	0.447826	-0.892334	1.69044	0.0920061	0.151782	-5.7202	0.0823456	Not_significant
cg26190686	-0.362333	2.93594	-1.69042	0.0920102	0.151788	-5.72024	-0.0386261	Not_significant
cg12558755	-0.119616	-4.06977	-1.69042	0.0920102	0.151788	-5.72024	-0.00412852	Not_significant
cg25851984	-0.112994	-5.04684	-1.69042	0.0920102	0.151788	-5.72024	-0.00255608	Not_significant
cg05898320	0.343384	-1.32663	1.69041	0.0920114	0.15179	-5.72025	0.0575687	Not_significant
cg11483922	-0.173317	0.0762059	-1.69041	0.0920125	0.151791	-5.72026	-0.0298677	Not_significant
cg22901212	-0.59243	2.69198	-1.69039	0.0920166	0.151798	-5.72029	-0.0790065	Not_significant
cg12766967	0.145142	2.71565	1.69038	0.0920176	0.151799	-5.7203	0.0107715	Not_significant
cg05353110	0.0970672	2.39989	1.69038	0.092018	0.151799	-5.7203	0.00856099	Not_significant
cg02570181	-0.299395	-0.202047	-1.69037	0.0920204	0.151803	-5.72033	-0.0494475	Not_significant
cg24197750	0.115093	-4.76112	1.69035	0.0920232	0.151807	-5.72035	0.00279464	Not_significant
cg06721031	-0.0997296	-5.12063	-1.69035	0.0920238	0.151808	-5.72036	-0.00206778	Not_significant
cg21710451	0.47808	-3.39645	1.69033	0.0920269	0.151813	-5.72038	0.0502463	Not_significant
cg15673353	0.165702	-6.49371	1.69032	0.0920287	0.151815	-5.7204	0.000948972	Not_significant
cg25157999	-0.278722	1.97547	-1.69032	0.0920302	0.151817	-5.72041	-0.0393734	Not_significant
cg00174992	-0.224119	-1.21672	-1.69032	0.0920303	0.151817	-5.72041	-0.0281654	Not_significant
cg08616663	0.307301	1.92783	1.69031	0.0920315	0.151819	-5.72042	0.0267675	Not_significant
cg13752382	-0.159536	3.34129	-1.69029	0.092036	0.151826	-5.72046	-0.0112726	Not_significant
cg14998567	-0.120989	3.70701	-1.69027	0.0920387	0.15183	-5.72049	-0.00624394	Not_significant
cg18319533	-0.276106	2.67079	-1.69027	0.0920398	0.151831	-5.7205	-0.0278859	Not_significant
cg11534593	0.152615	1.3048	1.69027	0.0920401	0.151832	-5.7205	0.0195375	Not_significant
cg00659991	-0.087508	-4.75589	-1.69026	0.0920418	0.151834	-5.72051	-0.00204754	Not_significant
cg25075644	0.0643153	-5.41518	1.69025	0.0920433	0.151836	-5.72053	0.0010378	Not_significant
cg16308115	-0.237549	2.82887	-1.69024	0.0920445	0.151838	-5.72054	-0.0238035	Not_significant
cg10228162	0.72516	-1.2952	1.69023	0.0920472	0.151842	-5.72056	0.122058	Not_significant
cg14930963	-0.238063	0.671207	-1.69022	0.0920482	0.151843	-5.72057	-0.0409922	Not_significant
cg20913344	0.192184	1.02	1.6902	0.092052	0.151849	-5.7206	0.02651	Not_significant
cg16845741	0.216587	2.03412	1.6902	0.0920533	0.151851	-5.72061	0.0187285	Not_significant
cg03880841	-0.159583	-2.42436	-1.69019	0.0920542	0.151852	-5.72062	-0.0121398	Not_significant
cg15015275	-0.346684	1.2772	-1.69018	0.0920555	0.151854	-5.72063	-0.0549442	Not_significant
cg17526658	0.120092	-4.80573	1.69017	0.0920577	0.151857	-5.72065	0.0028798	Not_significant
cg25028996	0.0756066	-4.8143	1.69017	0.0920581	0.151858	-5.72066	0.00181783	Not_significant
cg08955067	0.268022	1.11518	1.69017	0.0920585	0.151858	-5.72066	0.0344171	Not_significant
cg03338899	-0.126375	2.77208	-1.69016	0.0920599	0.15186	-5.72067	-0.011228	Not_significant
cg27549887	0.114978	-5.36211	1.69015	0.0920616	0.151862	-5.72069	0.0018599	Not_significant
cg09276050	-0.331069	-0.530406	-1.69014	0.0920634	0.151865	-5.7207	-0.0539715	Not_significant
cg09548292	-0.128605	3.39758	-1.69014	0.0920639	0.151865	-5.7207	-0.00846926	Not_significant
cg00314692	-0.0953315	3.64795	-1.69014	0.0920649	0.151867	-5.72071	-0.00505058	Not_significant
cg12344459	-0.26959	0.954866	-1.69013	0.0920652	0.151867	-5.72072	-0.0456561	Not_significant
cg06571687	0.175175	-0.788458	1.69013	0.0920667	0.151869	-5.72073	0.0296302	Not_significant
cg23076361	0.253887	-0.52708	1.6901	0.0920712	0.151876	-5.72077	0.0445552	Not_significant
cg07611171	-0.287635	2.32817	-1.69009	0.0920727	0.151878	-5.72078	-0.0356823	Not_significant
cg10441497	-0.512055	1.81018	-1.69009	0.0920738	0.15188	-5.72079	-0.0849788	Not_significant
cg27253214	0.0771813	-4.76671	1.69009	0.0920741	0.15188	-5.72079	0.00175645	Not_significant
cg24415504	-0.315411	2.28286	-1.69008	0.0920749	0.151881	-5.7208	-0.0414401	Not_significant
cg13373319	-0.329916	1.5603	-1.69008	0.0920755	0.151881	-5.72081	-0.0536108	Not_significant
cg23816205	-0.207187	-1.97825	-1.69008	0.0920755	0.151881	-5.72081	-0.0201933	Not_significant
cg00284438	-0.0938398	-4.23787	-1.69008	0.0920765	0.151882	-5.72081	-0.0032106	Not_significant
cg10133125	0.0836257	-5.24342	1.69007	0.0920776	0.151884	-5.72082	0.00130099	Not_significant
cg06997549	0.417949	-1.09264	1.69006	0.0920787	0.151885	-5.72083	0.0747257	Not_significant
cg20691612	-0.125601	2.84312	-1.69005	0.0920819	0.15189	-5.72086	-0.0105931	Not_significant
cg04814992	-0.272848	3.25611	-1.69005	0.0920819	0.15189	-5.72086	-0.0241265	Not_significant
cg03999669	-0.169059	3.08025	-1.69004	0.0920823	0.15189	-5.72087	-0.0133365	Not_significant
cg26841309	-0.15633	2.89014	-1.69004	0.0920823	0.15189	-5.72087	-0.0131827	Not_significant
cg25165608	0.246777	-0.490962	1.69003	0.0920846	0.151893	-5.72089	0.0420583	Not_significant
cg04822456	-0.317297	1.48614	-1.69003	0.0920847	0.151893	-5.72089	-0.0501965	Not_significant
cg04981793	-0.444552	1.56464	-1.69002	0.0920865	0.151896	-5.7209	-0.0733053	Not_significant
cg00117624	-0.157046	-3.66777	-1.69001	0.092089	0.1519	-5.72092	-0.0066346	Not_significant
cg08965763	-0.340554	-1.09221	-1.69	0.09209	0.151901	-5.72093	-0.0421111	Not_significant
cg02475675	-0.254411	2.40526	-1.68999	0.0920919	0.151904	-5.72095	-0.0308087	Not_significant
cg18608219	-0.235816	3.33214	-1.68999	0.0920921	0.151904	-5.72095	-0.0189025	Not_significant
cg24821554	-0.277108	0.685337	-1.68998	0.0920954	0.151909	-5.72098	-0.0492419	Not_significant
cg06158040	0.807743	-2.9663	1.68997	0.0920973	0.151911	-5.721	0.118494	Not_significant
cg09545394	-0.133673	3.12118	-1.68996	0.0920989	0.151914	-5.72101	-0.0096643	Not_significant
cg01294194	-0.200584	2.6822	-1.68992	0.0921053	0.151924	-5.72107	-0.019774	Not_significant
cg11597332	0.0739298	-5.57085	1.68992	0.0921063	0.151925	-5.72107	0.00108823	Not_significant
cg02565468	-0.0775126	3.63883	-1.68992	0.0921064	0.151925	-5.72108	-0.00388696	Not_significant
cg01441698	-0.190135	-1.18906	-1.68992	0.0921066	0.151925	-5.72108	-0.0244806	Not_significant
cg14368592	-0.404237	5.44347	-1.68992	0.0921068	0.151925	-5.72108	-0.017013	Not_significant
cg07204486	-0.156348	2.99063	-1.6899	0.092109	0.151928	-5.7211	-0.0132995	Not_significant
cg07299206	-0.257095	0.382784	-1.6899	0.0921101	0.15193	-5.72111	-0.044431	Not_significant
cg04480878	0.584803	0.00486695	1.68988	0.0921135	0.151935	-5.72114	0.0854924	Not_significant
cg05881627	0.198081	-5.50784	1.68987	0.0921154	0.151938	-5.72115	0.00468046	Not_significant
cg14199827	-0.183886	3.19947	-1.68987	0.0921164	0.151939	-5.72116	-0.0141439	Not_significant
cg14791029	0.150727	0.452253	1.68987	0.0921166	0.151939	-5.72116	0.0242773	Not_significant
cg19936194	-0.0590792	-5.24893	-1.68986	0.0921167	0.151939	-5.72117	-0.00109202	Not_significant
cg20351202	-0.464698	0.866117	-1.68986	0.0921175	0.15194	-5.72117	-0.0868656	Not_significant
cg06521509	0.107036	-4.94699	1.68985	0.0921193	0.151943	-5.72119	0.0023633	Not_significant
cg10227061	-0.224939	1.95504	-1.68985	0.0921202	0.151944	-5.7212	-0.026605	Not_significant
cg07345240	-0.0901587	2.85021	-1.68984	0.0921212	0.151945	-5.7212	-0.00700116	Not_significant
cg04937383	-0.440771	2.72885	-1.68983	0.0921234	0.151948	-5.72122	-0.0565275	Not_significant
cg15208689	-0.333045	1.31713	-1.68983	0.092124	0.151949	-5.72123	-0.0567925	Not_significant
cg17917683	-0.128132	-4.2241	-1.68983	0.0921241	0.151949	-5.72123	-0.00474971	Not_significant
cg24686453	-0.181811	-4.01775	-1.68982	0.0921245	0.151949	-5.72123	-0.00477532	Not_significant
cg25117600	-0.369032	-2.15448	-1.68981	0.0921263	0.151952	-5.72125	-0.0250659	Not_significant
cg08884932	-0.115759	-0.123303	-1.68979	0.092131	0.151959	-5.72129	-0.0197509	Not_significant
cg22484793	-0.248596	1.28317	-1.68979	0.0921311	0.151959	-5.72129	-0.0411615	Not_significant
cg02622601	-0.160754	5.50919	-1.68978	0.0921334	0.151962	-5.72131	-0.00290779	Not_significant
cg15633603	0.134405	3.18881	1.68977	0.0921341	0.151963	-5.72132	0.00723534	Not_significant
cg00908584	-0.251691	1.27317	-1.68977	0.0921343	0.151963	-5.72132	-0.0408791	Not_significant
cg19149222	-0.0865564	-4.82004	-1.68977	0.0921348	0.151964	-5.72132	-0.00187874	Not_significant
cg25724987	-0.236153	2.71345	-1.68977	0.0921358	0.151965	-5.72133	-0.0250535	Not_significant
cg09374792	-0.238101	2.70514	-1.68976	0.0921363	0.151965	-5.72134	-0.025202	Not_significant
cg06541078	0.103603	2.95832	1.68975	0.0921388	0.151969	-5.72136	0.00689539	Not_significant
cg11468363	0.254966	-2.53063	1.68975	0.0921394	0.15197	-5.72136	0.00959917	Not_significant
cg10641213	0.110803	-3.76356	1.68974	0.0921399	0.15197	-5.72137	0.00471144	Not_significant
cg06372941	-0.175066	3.0638	-1.68974	0.0921399	0.15197	-5.72137	-0.0141273	Not_significant
cg16398118	-0.110788	-4.6682	-1.68974	0.0921411	0.151972	-5.72138	-0.00323137	Not_significant
cg00927911	0.433762	-2.39522	1.68973	0.0921419	0.151973	-5.72139	0.0455202	Not_significant
cg08969297	-0.0910089	3.49134	-1.68973	0.0921422	0.151973	-5.72139	-0.00518346	Not_significant
cg00843803	-0.217073	-0.809564	-1.68973	0.0921425	0.151973	-5.72139	-0.0315205	Not_significant
cg02999806	-0.120283	2.65811	-1.68972	0.0921439	0.151975	-5.7214	-0.0109738	Not_significant
cg19853760	-0.238586	-0.75316	-1.68972	0.0921446	0.151975	-5.72141	-0.0345997	Not_significant
cg14379939	-0.377186	0.294306	-1.68972	0.0921448	0.151975	-5.72141	-0.0647614	Not_significant
cg11630169	-0.26719	4.23695	-1.68972	0.0921448	0.151975	-5.72141	-0.0142749	Not_significant
cg19071627	0.340395	-3.50497	1.68971	0.0921471	0.151979	-5.72143	0.0283816	Not_significant
cg02483128	-0.130134	-4.33312	-1.6897	0.0921481	0.15198	-5.72144	-0.00411663	Not_significant
cg16964360	-0.191811	3.41031	-1.6897	0.0921489	0.151981	-5.72145	-0.0138344	Not_significant
cg18962786	0.275719	-4.0914	1.68969	0.0921512	0.151984	-5.72147	0.0156495	Not_significant
cg07354850	-0.179684	2.32624	-1.68968	0.0921523	0.151986	-5.72148	-0.0198415	Not_significant
cg04661834	-0.137748	3.01213	-1.68968	0.092153	0.151987	-5.72148	-0.0104799	Not_significant
cg01253880	-0.0907825	3.86846	-1.68967	0.0921538	0.151988	-5.72149	-0.00413387	Not_significant
cg01777909	-0.224687	2.60602	-1.68967	0.0921541	0.151988	-5.72149	-0.024129	Not_significant
cg03155284	0.396356	0.712642	1.68966	0.092155	0.151989	-5.7215	0.0533265	Not_significant
cg06313433	-0.301032	2.01678	-1.68966	0.0921553	0.151989	-5.7215	-0.0431036	Not_significant
cg08089927	0.260067	0.678299	1.68966	0.0921556	0.151989	-5.7215	0.0379557	Not_significant
cg09338407	0.40453	0.240354	1.68966	0.0921563	0.15199	-5.72151	0.0642884	Not_significant
cg19909729	-0.0929757	3.24017	-1.68965	0.0921574	0.151992	-5.72152	-0.00633317	Not_significant
cg21050342	0.0791969	-5.2713	1.68964	0.092159	0.151994	-5.72153	0.00137586	Not_significant
cg13400583	-0.0943807	3.80719	-1.68964	0.0921599	0.151995	-5.72154	-0.0043682	Not_significant
cg14865094	-0.38249	2.03416	-1.68963	0.0921624	0.151999	-5.72156	-0.0555072	Not_significant
cg22651416	-0.237534	3.31764	-1.68962	0.092163	0.152	-5.72157	-0.0194741	Not_significant
cg12253865	0.333068	-4.5773	1.68962	0.0921642	0.152001	-5.72158	0.0175753	Not_significant
cg27252970	0.418293	-0.548621	1.68961	0.0921662	0.152004	-5.7216	0.0779549	Not_significant
cg16639922	0.136646	-5.52368	1.68961	0.0921664	0.152004	-5.7216	0.00207078	Not_significant
cg19084000	-0.309588	1.83872	-1.6896	0.0921681	0.152007	-5.72161	-0.047566	Not_significant
cg21701585	-0.423396	0.599923	-1.6896	0.0921684	0.152007	-5.72162	-0.0778014	Not_significant
cg15261861	0.581287	-1.77	1.68959	0.0921696	0.152008	-5.72163	0.102602	Not_significant
cg07598580	0.245973	0.514857	1.68959	0.0921699	0.152009	-5.72163	0.0388259	Not_significant
cg12298513	0.0582431	-5.40789	1.68958	0.0921707	0.152009	-5.72164	0.000907561	Not_significant
cg06064269	0.334121	1.47003	1.68958	0.0921714	0.15201	-5.72164	0.0347729	Not_significant
cg05965417	0.295436	-4.95605	1.68958	0.0921715	0.15201	-5.72164	0.00983773	Not_significant
cg05216096	-0.258878	2.28101	-1.68958	0.0921718	0.15201	-5.72164	-0.032812	Not_significant
cg04801704	-0.184676	2.21202	-1.68956	0.0921754	0.152016	-5.72168	-0.0217918	Not_significant
cg25314520	0.0861882	-5.37894	1.68955	0.0921773	0.152019	-5.72169	0.00138794	Not_significant
cg19279042	-0.219694	0.182666	-1.68954	0.0921785	0.15202	-5.7217	-0.038378	Not_significant
cg08239858	0.218576	0.680434	1.68953	0.09218	0.152022	-5.72172	0.0336311	Not_significant
cg26519489	-0.382001	2.47814	-1.68953	0.0921812	0.152024	-5.72173	-0.050475	Not_significant
cg24650915	-0.383456	1.70985	-1.68952	0.0921825	0.152026	-5.72174	-0.0623845	Not_significant
cg08693754	-0.332873	2.87093	-1.68951	0.0921848	0.152029	-5.72176	-0.0361389	Not_significant
cg00625864	-0.27586	-0.968399	-1.6895	0.092186	0.152031	-5.72177	-0.0368985	Not_significant
cg23182766	-0.426049	2.699	-1.6895	0.0921866	0.152032	-5.72177	-0.0544616	Not_significant
cg20229706	0.0566297	-5.37812	1.68949	0.0921883	0.152034	-5.72179	0.000937485	Not_significant
cg08309809	0.822855	-1.22441	1.68949	0.0921892	0.152035	-5.7218	0.173544	Not_significant
cg10333694	-0.224345	2.30491	-1.68948	0.092191	0.152038	-5.72181	-0.0273167	Not_significant
cg13491045	-0.299288	2.4944	-1.68947	0.0921931	0.152041	-5.72183	-0.0355936	Not_significant
cg25808892	0.0884714	-4.62869	1.68946	0.0921942	0.152042	-5.72184	0.00222529	Not_significant
cg11236755	-0.276541	0.171663	-1.68946	0.0921948	0.152043	-5.72185	-0.0487683	Not_significant
cg25486310	-0.329033	0.275215	-1.68946	0.0921951	0.152043	-5.72185	-0.0601233	Not_significant
cg03192274	0.0874463	3.79602	1.68945	0.0921961	0.152044	-5.72186	0.00374001	Not_significant
cg16562885	-0.212605	3.23254	-1.68943	0.0922	0.15205	-5.72189	-0.0164151	Not_significant
cg21900829	-0.244651	3.13256	-1.68943	0.0922006	0.152051	-5.7219	-0.0188917	Not_significant
cg23933793	-0.0955283	-4.96745	-1.68941	0.092203	0.152055	-5.72192	-0.00186241	Not_significant
cg16015362	0.335873	-2.79521	1.68941	0.0922031	0.152055	-5.72192	0.0361427	Not_significant
cg12396237	-0.2735	3.23531	-1.68941	0.0922036	0.152055	-5.72192	-0.0203043	Not_significant
cg23977063	-0.139622	-3.42759	-1.68941	0.0922043	0.152056	-5.72193	-0.0166041	Not_significant
cg04826279	0.103962	-4.73924	1.68941	0.0922045	0.152056	-5.72193	0.00235723	Not_significant
cg26292923	-0.199481	1.33473	-1.68941	0.0922049	0.152056	-5.72193	-0.0314132	Not_significant
cg07199894	-0.0908352	-0.679031	-1.6894	0.0922062	0.152058	-5.72194	-0.0145362	Not_significant
cg14021102	-0.0989929	3.73	-1.6894	0.0922064	0.152058	-5.72195	-0.00469029	Not_significant
cg13758054	0.338782	-1.025	1.68939	0.092207	0.152058	-5.72195	0.0608718	Not_significant
cg10161450	-0.399892	2.12079	-1.68939	0.092207	0.152058	-5.72195	-0.0573874	Not_significant
cg24886867	0.404164	-0.576956	1.68939	0.0922087	0.152061	-5.72197	0.0705345	Not_significant
cg08945920	-0.190811	2.84494	-1.68938	0.0922102	0.152063	-5.72198	-0.0177875	Not_significant
cg13933409	0.0965198	-3.56696	1.68938	0.0922104	0.152063	-5.72198	0.00487212	Not_significant
cg14040532	0.565404	3.40333	1.68937	0.092212	0.152065	-5.72199	0.00696137	Not_significant
cg13260679	-0.323174	0.721894	-1.68936	0.0922126	0.152066	-5.722	-0.0545035	Not_significant
cg18032342	0.118511	2.41727	1.68936	0.0922128	0.152066	-5.722	0.0101317	Not_significant
cg21565078	-0.0938085	3.50392	-1.68936	0.0922141	0.152068	-5.72201	-0.0052079	Not_significant
cg04088932	-0.277241	0.527995	-1.68935	0.0922151	0.152069	-5.72202	-0.0490398	Not_significant
cg18854166	-0.937156	-3.94363	-1.68935	0.0922154	0.152069	-5.72202	0.0217158	Not_significant
cg01777300	0.222975	-0.657198	1.68933	0.0922199	0.152076	-5.72206	0.0395477	Not_significant
cg13880225	0.101363	-4.95051	1.68932	0.0922204	0.152077	-5.72207	0.00214419	Not_significant
cg05320671	0.26076	0.944274	1.68932	0.0922208	0.152077	-5.72207	0.0360991	Not_significant
cg14279545	-0.135434	3.29938	-1.68931	0.0922223	0.152079	-5.72208	-0.00871024	Not_significant
cg00900362	-0.237813	2.34357	-1.68931	0.0922226	0.152079	-5.72209	-0.0285424	Not_significant
cg03305986	0.224647	-5.05641	1.68931	0.0922235	0.15208	-5.7221	0.0074349	Not_significant
cg20025028	0.44758	-3.64524	1.6893	0.0922254	0.152083	-5.72211	0.0419273	Not_significant
cg13173268	0.491636	-0.00291151	1.68929	0.0922274	0.152086	-5.72213	0.0865031	Not_significant
cg14165660	0.213945	1.69486	1.68927	0.0922301	0.15209	-5.72215	0.0220474	Not_significant
cg11486865	-0.187736	2.61659	-1.68926	0.0922332	0.152095	-5.72218	-0.0189667	Not_significant
cg16030011	0.147447	3.5498	1.68925	0.0922349	0.152098	-5.72219	0.00607582	Not_significant
cg24027179	0.449331	-5.06502	1.68925	0.0922352	0.152098	-5.7222	0.0247378	Not_significant
cg15399181	-0.148626	3.33947	-1.68924	0.0922356	0.152098	-5.7222	-0.00983848	Not_significant
cg12380513	-0.283336	1.41398	-1.68924	0.0922358	0.152098	-5.7222	-0.0444348	Not_significant
cg13718943	0.454701	0.409695	1.68923	0.0922379	0.152101	-5.72222	0.0629335	Not_significant
cg21645620	-0.185607	2.58945	-1.68923	0.0922392	0.152103	-5.72223	-0.0164277	Not_significant
cg20606481	0.411794	-0.367753	1.68922	0.09224	0.152104	-5.72224	0.0710697	Not_significant
cg18317005	-0.338467	0.650613	-1.68921	0.0922413	0.152106	-5.72225	-0.0611874	Not_significant
cg08065344	-0.444603	2.04006	-1.68921	0.0922419	0.152106	-5.72226	-0.0681083	Not_significant
cg19422340	-0.114558	-4.29726	-1.68919	0.0922458	0.152112	-5.72229	-0.00321771	Not_significant
cg00971508	-0.296449	2.28562	-1.68919	0.092246	0.152112	-5.72229	-0.037187	Not_significant
cg04573153	-0.0848365	3.98117	-1.68918	0.0922487	0.152116	-5.72231	-0.00347055	Not_significant
cg24506086	0.121644	2.89116	1.68918	0.0922488	0.152116	-5.72232	0.00862932	Not_significant
cg05720020	0.208272	1.3498	1.68917	0.0922497	0.152117	-5.72232	0.0256295	Not_significant
cg00322012	0.232538	1.93846	1.68916	0.0922526	0.152122	-5.72235	0.020852	Not_significant
cg17495178	0.561124	-4.72024	1.68915	0.0922529	0.152122	-5.72235	0.040839	Not_significant
cg08457479	-0.277269	-1.32665	-1.68915	0.0922535	0.152123	-5.72236	-0.0316809	Not_significant
cg15976217	-0.351166	0.469811	-1.68914	0.0922551	0.152125	-5.72237	-0.064263	Not_significant
cg25187763	-0.141868	2.66747	-1.68913	0.092257	0.152128	-5.72239	-0.012971	Not_significant
cg09535738	-0.148021	2.40266	-1.68913	0.092258	0.152129	-5.7224	-0.0161261	Not_significant
cg12153837	-0.165573	3.58788	-1.68912	0.092259	0.15213	-5.7224	-0.0104597	Not_significant
cg23754277	-0.203081	3.25598	-1.68911	0.0922612	0.152134	-5.72242	-0.0162547	Not_significant
cg07436424	-0.108173	3.25141	-1.6891	0.0922626	0.152135	-5.72243	-0.00704001	Not_significant
cg11226328	-0.124323	-3.52972	-1.6891	0.092263	0.152136	-5.72244	-0.00542678	Not_significant
cg25048751	0.450852	-1.07207	1.6891	0.0922634	0.152136	-5.72244	0.0849238	Not_significant
cg23768539	0.244854	0.768308	1.68909	0.0922647	0.152138	-5.72245	0.0344594	Not_significant
cg04432377	0.168328	-4.60858	1.68909	0.0922651	0.152138	-5.72246	0.00535753	Not_significant
cg16928337	0.217869	-3.46742	1.68908	0.0922671	0.152141	-5.72247	0.0136872	Not_significant
cg01532237	-0.226404	2.40706	-1.68908	0.0922675	0.152142	-5.72248	-0.0265115	Not_significant
cg10452585	0.0862855	-5.18368	1.68908	0.0922679	0.152142	-5.72248	0.00166513	Not_significant
cg27181005	-0.296406	3.31949	-1.68907	0.0922682	0.152142	-5.72248	-0.0263198	Not_significant
cg04869694	-0.246975	1.5907	-1.68907	0.0922691	0.152143	-5.72249	-0.0382385	Not_significant
cg17559402	-0.180205	3.07317	-1.68907	0.0922696	0.152144	-5.7225	-0.0145744	Not_significant
cg25615944	0.178916	-3.08328	1.68905	0.0922725	0.152148	-5.72252	0.01441	Not_significant
cg00306992	0.0701314	-4.64004	1.68905	0.0922739	0.15215	-5.72253	0.00194175	Not_significant
cg23912234	-0.177822	-2.08589	-1.68904	0.0922758	0.152153	-5.72255	-0.0167529	Not_significant
cg18476948	0.0854447	-5.34442	1.68903	0.0922759	0.152153	-5.72255	0.00132555	Not_significant
cg00847543	0.161375	-6.15174	1.68903	0.0922767	0.152154	-5.72256	0.00129127	Not_significant
cg21712685	0.472995	-4.08206	1.68903	0.0922776	0.152155	-5.72257	0.0387173	Not_significant
cg11264722	0.191556	2.21105	1.68902	0.0922785	0.152156	-5.72257	0.0161826	Not_significant
cg23451291	-0.119641	-4.73926	-1.68902	0.092279	0.152156	-5.72258	-0.00329536	Not_significant
cg00148127	0.115194	1.88533	1.68902	0.092279	0.152156	-5.72258	0.0132031	Not_significant
cg19739658	-0.301438	3.46049	-1.68902	0.0922793	0.152156	-5.72258	-0.0252454	Not_significant
cg07259219	0.469357	-1.68913	1.68901	0.0922799	0.152157	-5.72258	0.0795941	Not_significant
cg17436025	0.180615	3.21016	1.689	0.0922821	0.15216	-5.7226	0.00805457	Not_significant
cg20397142	0.197548	2.94961	1.689	0.0922827	0.152161	-5.72261	0.0109454	Not_significant
cg20811541	-0.21255	3.0815	-1.689	0.092283	0.152161	-5.72261	-0.0184289	Not_significant
cg18292999	0.250183	-3.76776	1.68899	0.0922843	0.152163	-5.72262	0.015895	Not_significant
cg18407189	-0.116412	2.28217	-1.68898	0.0922872	0.152167	-5.72265	-0.0122368	Not_significant
cg00619363	0.327623	-2.93207	1.68897	0.0922887	0.152169	-5.72266	0.033723	Not_significant
cg04765195	-0.267179	0.856559	-1.68897	0.0922887	0.152169	-5.72266	-0.0448629	Not_significant
cg20265470	-0.0998675	3.22985	-1.68894	0.0922932	0.152176	-5.7227	-0.00666192	Not_significant
cg07322269	0.158866	-4.83238	1.68894	0.0922934	0.152176	-5.7227	0.00346281	Not_significant
cg23973046	-0.146404	2.44158	-1.68894	0.0922936	0.152176	-5.7227	-0.0152598	Not_significant
cg03252609	-0.384493	-2.80916	-1.68894	0.0922942	0.152177	-5.72271	-0.0194385	Not_significant
cg05892030	0.265191	-2.64898	1.68893	0.0922965	0.15218	-5.72273	0.0283373	Not_significant
cg22453302	0.15925	2.35975	1.68893	0.0922967	0.15218	-5.72273	0.0127068	Not_significant
cg19038968	-0.0826272	-5.51364	-1.68892	0.0922973	0.152181	-5.72274	-0.00127499	Not_significant
cg20481171	0.548187	-3.42238	1.68891	0.0922993	0.152184	-5.72275	0.0582307	Not_significant
cg12229666	0.626624	-4.50216	1.68891	0.0923002	0.152185	-5.72276	0.0523666	Not_significant
cg10845475	-0.0685877	3.69429	-1.6889	0.0923011	0.152186	-5.72277	-0.00324629	Not_significant
cg26110834	0.242043	3.23023	1.68889	0.092303	0.152189	-5.72279	0.00874166	Not_significant
cg23529513	-0.251791	3.38781	-1.68888	0.0923054	0.152192	-5.72281	-0.0202297	Not_significant
cg05304726	-0.370003	1.0623	-1.68887	0.0923073	0.152195	-5.72282	-0.0650394	Not_significant
cg01773202	0.504497	-4.06788	1.68887	0.0923084	0.152196	-5.72283	0.0427822	Not_significant
cg26016712	-0.582702	-0.877504	-1.68886	0.0923085	0.152196	-5.72283	-0.0671519	Not_significant
cg20398486	0.746787	-1.4745	1.68886	0.0923099	0.152198	-5.72285	0.142109	Not_significant
cg00827748	-0.350541	1.93277	-1.68886	0.0923101	0.152198	-5.72285	-0.0515762	Not_significant
cg11164939	-0.0890488	3.59419	-1.68885	0.0923114	0.1522	-5.72286	-0.00479035	Not_significant
cg04163733	-0.248623	2.99772	-1.68885	0.0923114	0.1522	-5.72286	-0.0227778	Not_significant
cg09855968	0.258126	-0.422943	1.68885	0.0923118	0.1522	-5.72286	0.0446041	Not_significant
cg06692871	0.119222	-5.15412	1.68884	0.0923123	0.152201	-5.72287	0.00219832	Not_significant
cg23848156	0.347039	0.322588	1.68884	0.0923137	0.152203	-5.72288	0.053656	Not_significant
cg03413251	-0.302294	2.19646	-1.68884	0.092314	0.152203	-5.72288	-0.0404358	Not_significant
cg11242926	-0.27864	0.526009	-1.68883	0.0923146	0.152203	-5.72289	-0.0502315	Not_significant
cg07721365	0.286102	-4.36827	1.68883	0.0923152	0.152204	-5.72289	0.0145567	Not_significant
cg00661947	-0.442812	2.50864	-1.68883	0.0923156	0.152204	-5.7229	-0.0602726	Not_significant
cg17270036	0.435982	-4.3982	1.68882	0.0923164	0.152205	-5.7229	0.0288824	Not_significant
cg07838100	-0.103724	3.0792	-1.68882	0.0923166	0.152205	-5.7229	-0.00760963	Not_significant
cg09866119	0.0988284	-4.71675	1.68882	0.0923168	0.152205	-5.72291	0.00262573	Not_significant
cg17074565	-0.309522	3.44651	-1.68882	0.0923176	0.152206	-5.72291	-0.0266795	Not_significant
cg08815822	0.316209	1.60616	1.68881	0.0923185	0.152207	-5.72292	0.0312905	Not_significant
cg24603573	-0.154271	3.04583	-1.68881	0.0923188	0.152207	-5.72292	-0.012727	Not_significant
cg06764670	-0.109723	-4.43592	-1.68881	0.0923192	0.152208	-5.72293	-0.00313475	Not_significant
cg18978493	0.421828	-2.13354	1.6888	0.0923208	0.15221	-5.72294	0.0612928	Not_significant
cg20887390	0.0989522	3.33332	1.6888	0.0923215	0.152211	-5.72295	0.00551131	Not_significant
cg17303711	-0.0870274	-4.91429	-1.6888	0.0923218	0.152211	-5.72295	-0.00196089	Not_significant
cg10674293	-0.217703	3.06818	-1.68879	0.0923222	0.152211	-5.72295	-0.0192285	Not_significant
cg26021212	0.322922	-1.34967	1.68878	0.0923242	0.152214	-5.72297	0.0541044	Not_significant
cg01157304	0.0724538	-5.5499	1.68875	0.0923297	0.152223	-5.72302	0.00106504	Not_significant
cg03040208	-0.402475	1.30174	-1.68875	0.0923299	0.152223	-5.72302	-0.0693583	Not_significant
cg09504322	0.528355	-0.610977	1.68875	0.0923301	0.152223	-5.72302	0.100866	Not_significant
cg16155498	-0.0635739	-5.41322	-1.68875	0.0923309	0.152224	-5.72303	-0.000962133	Not_significant
cg00472840	-0.19324	3.21357	-1.68874	0.0923318	0.152225	-5.72304	-0.0153258	Not_significant
cg11466131	-0.245084	3.0025	-1.68874	0.0923325	0.152226	-5.72304	-0.0227857	Not_significant
cg16373526	-0.211832	1.37529	-1.68874	0.0923332	0.152227	-5.72305	-0.0326138	Not_significant
cg08530978	0.626616	-4.77957	1.68873	0.092334	0.152228	-5.72306	0.0488371	Not_significant
cg21728101	-0.240048	0.379436	-1.68873	0.0923352	0.152229	-5.72307	-0.0415866	Not_significant
cg13221404	-0.277302	1.57326	-1.68873	0.0923353	0.152229	-5.72307	-0.0437327	Not_significant
cg00381511	0.152277	2.59588	1.68871	0.0923383	0.152234	-5.72309	0.0110439	Not_significant
cg20109204	-0.285069	1.51285	-1.6887	0.0923397	0.152236	-5.72311	-0.0443936	Not_significant
cg07499153	-0.366148	0.424526	-1.68869	0.0923412	0.152238	-5.72312	-0.0668342	Not_significant
cg25842181	-0.417921	0.777768	-1.68869	0.092342	0.152239	-5.72313	-0.0769846	Not_significant
cg03598054	-0.139161	3.71217	-1.68868	0.0923432	0.152241	-5.72314	-0.00759698	Not_significant
cg23978357	-0.420641	-2.56309	-1.68868	0.0923435	0.152241	-5.72314	-0.0188615	Not_significant
cg27066288	-0.248045	1.81724	-1.68867	0.0923454	0.152243	-5.72315	-0.0351778	Not_significant
cg26889437	-0.661467	2.24875	-1.68867	0.0923466	0.152245	-5.72316	-0.102404	Not_significant
cg13072611	-0.262243	-4.78443	-1.68867	0.0923468	0.152245	-5.72317	-0.00968118	Not_significant
cg06986989	-0.320155	2.65441	-1.68866	0.0923473	0.152246	-5.72317	-0.0372076	Not_significant
cg18001872	-0.329178	1.49264	-1.68866	0.0923478	0.152246	-5.72318	-0.053104	Not_significant
cg25579969	-0.274713	2.48034	-1.68866	0.0923485	0.152247	-5.72318	-0.031364	Not_significant
cg24865375	-0.242416	3.05378	-1.68865	0.0923492	0.152248	-5.72319	-0.0211701	Not_significant
cg26757376	-0.078946	5.54927	-1.68864	0.0923508	0.15225	-5.7232	-0.000980221	Not_significant
cg06370422	-0.245466	3.50024	-1.68864	0.0923522	0.152252	-5.72321	-0.0187863	Not_significant
cg05354926	-0.325031	-0.253125	-1.68864	0.0923525	0.152252	-5.72322	-0.054376	Not_significant
cg24036116	0.363805	-1.02754	1.68863	0.0923533	0.152253	-5.72322	0.0577663	Not_significant
cg17155007	-0.323851	2.45195	-1.68862	0.0923562	0.152257	-5.72325	-0.0392557	Not_significant
cg12398651	-0.109639	3.258	-1.68861	0.0923566	0.152258	-5.72325	-0.00687581	Not_significant
cg26465715	-0.122726	3.57642	-1.6886	0.0923596	0.152262	-5.72328	-0.00709229	Not_significant
cg23260190	-0.125781	-3.68417	-1.6886	0.0923603	0.152263	-5.72328	-0.00608912	Not_significant
cg02682320	0.392769	1.6222	1.68859	0.0923604	0.152263	-5.72329	0.0428758	Not_significant
cg22912061	-0.184482	1.79781	-1.68859	0.0923616	0.152265	-5.7233	-0.0253598	Not_significant
cg09918756	-0.130496	3.14588	-1.68858	0.0923628	0.152266	-5.72331	-0.00883355	Not_significant
cg26701563	-0.203427	1.39898	-1.68857	0.0923658	0.152271	-5.72333	-0.0298852	Not_significant
cg05881135	0.64443	-2.30875	1.68856	0.0923668	0.152272	-5.72334	0.106011	Not_significant
cg15819890	-0.307811	2.81636	-1.68856	0.0923676	0.152273	-5.72335	-0.0322141	Not_significant
cg02881111	0.0834216	-5.23657	1.68855	0.0923681	0.152274	-5.72335	0.00154027	Not_significant
cg15172147	-0.432337	0.438448	-1.68855	0.0923689	0.152275	-5.72336	-0.080565	Not_significant
cg07606842	-0.159168	2.84973	-1.68854	0.0923707	0.152277	-5.72337	-0.0141475	Not_significant
cg10101862	0.255286	2.76307	1.68854	0.0923715	0.152278	-5.72338	0.0138011	Not_significant
cg05732530	0.105124	-5.54359	1.68853	0.0923735	0.152281	-5.7234	0.00202086	Not_significant
cg02054964	-0.313735	3.32602	-1.68851	0.0923772	0.152287	-5.72343	-0.0281312	Not_significant
cg10635347	-0.264608	1.99176	-1.68848	0.0923817	0.152294	-5.72347	-0.0362622	Not_significant
cg03045014	-0.308196	1.45626	-1.68848	0.0923821	0.152294	-5.72347	-0.0490038	Not_significant
cg13289769	-0.25995	-3.58081	-1.68848	0.092383	0.152295	-5.72348	-0.00880336	Not_significant
cg06965713	0.134371	-4.52091	1.68846	0.0923854	0.152299	-5.7235	0.00388446	Not_significant
cg15070692	-0.133533	3.5911	-1.68845	0.0923885	0.152304	-5.72353	-0.00762054	Not_significant
cg07562135	0.0959021	-3.16624	1.68845	0.0923887	0.152304	-5.72353	0.00653377	Not_significant
cg06129867	-0.0986193	-4.9587	-1.68842	0.0923934	0.152311	-5.72357	-0.0020973	Not_significant
cg12976399	-0.0904652	3.7627	-1.68841	0.0923951	0.152314	-5.72359	-0.00426949	Not_significant
cg06332752	-0.107676	3.1053	-1.68841	0.0923968	0.152316	-5.7236	-0.00749397	Not_significant
cg08599323	0.456327	0.368813	1.68839	0.0923994	0.15232	-5.72362	0.0676194	Not_significant
cg02135395	0.477163	-1.68041	1.68839	0.0923998	0.15232	-5.72363	0.0850634	Not_significant
cg14449812	-0.255315	2.75071	-1.68836	0.0924053	0.152329	-5.72367	-0.0268345	Not_significant
cg06730340	-0.139497	-3.05633	-1.68835	0.0924068	0.152331	-5.72369	-0.00841828	Not_significant
cg06780383	-0.300409	1.32277	-1.68834	0.0924085	0.152334	-5.7237	-0.0503744	Not_significant
cg00798369	0.145024	3.00937	1.68834	0.092409	0.152334	-5.72371	0.00887131	Not_significant
cg25307778	0.160948	2.74488	1.68832	0.0924126	0.152339	-5.72374	0.010856	Not_significant
cg09244904	0.0919127	3.31839	1.68832	0.0924126	0.152339	-5.72374	0.00499085	Not_significant
cg27431698	-0.337097	0.895058	-1.68832	0.0924136	0.152341	-5.72375	-0.060841	Not_significant
cg21883853	0.0612404	-5.1968	1.68831	0.0924143	0.152341	-5.72375	0.00108476	Not_significant
cg15501449	-0.373164	1.79434	-1.68831	0.0924145	0.152341	-5.72375	-0.0566684	Not_significant
cg14812376	0.286604	-0.248548	1.68831	0.0924146	0.152341	-5.72376	0.0492655	Not_significant
cg16964645	-0.172376	2.58441	-1.68831	0.092415	0.152342	-5.72376	-0.0172994	Not_significant
cg03948744	-0.0838511	-4.55388	-1.6883	0.0924172	0.152345	-5.72378	-0.00227308	Not_significant
cg07729174	-0.30714	2.46711	-1.68829	0.092418	0.152346	-5.72379	-0.0378723	Not_significant
cg19132762	0.648085	-3.41608	1.68829	0.0924184	0.152346	-5.72379	0.0763609	Not_significant
cg05503991	-0.0698822	3.40145	-1.68829	0.0924196	0.152348	-5.7238	-0.00391677	Not_significant
cg11037477	-0.284599	-3.103	-1.68828	0.0924198	0.152348	-5.7238	-0.0152124	Not_significant
cg11989260	-0.129258	3.48946	-1.68827	0.0924231	0.152353	-5.72383	-0.00777851	Not_significant
cg12523815	0.205354	-6.00031	1.68827	0.0924236	0.152353	-5.72383	0.00393297	Not_significant
cg12270320	-0.432324	0.915742	-1.68826	0.092424	0.152354	-5.72384	-0.0778483	Not_significant
cg18316621	-0.356377	2.04515	-1.68825	0.0924266	0.152358	-5.72386	-0.050284	Not_significant
cg05856838	-0.127158	3.45004	-1.68824	0.0924293	0.152362	-5.72388	-0.00812579	Not_significant
cg11506777	-0.163174	1.90574	-1.68822	0.0924327	0.152367	-5.72391	-0.0207888	Not_significant
cg13487126	0.243695	-0.156408	1.68821	0.092434	0.152369	-5.72392	0.0417632	Not_significant
cg05654804	-0.190828	3.61577	-1.6882	0.0924361	0.152372	-5.72394	-0.0124375	Not_significant
cg11310939	-0.12203	3.29274	-1.68818	0.0924401	0.152378	-5.72398	-0.0077058	Not_significant
cg21465231	-0.256076	3.25412	-1.68817	0.0924412	0.15238	-5.72399	-0.0221106	Not_significant
cg23359897	0.296266	1.29686	1.68816	0.0924432	0.152383	-5.724	0.0338526	Not_significant
cg13844455	0.315341	-1.4869	1.68815	0.0924455	0.152386	-5.72402	0.051462	Not_significant
cg07264904	0.17489	2.9005	1.68815	0.0924456	0.152386	-5.72402	0.0101252	Not_significant
cg06337300	0.246841	-4.34155	1.68815	0.0924457	0.152386	-5.72403	0.0115226	Not_significant
cg10476288	-0.14891	2.30635	-1.68814	0.0924474	0.152388	-5.72404	-0.0166343	Not_significant
cg07730848	-0.36785	-0.20886	-1.68812	0.0924522	0.152396	-5.72408	-0.057614	Not_significant
cg24801087	-0.256726	2.9876	-1.68811	0.0924526	0.152396	-5.72409	-0.0244909	Not_significant
cg22362621	-0.0892197	3.42083	-1.68811	0.0924527	0.152396	-5.72409	-0.00531338	Not_significant
cg02197634	0.228462	2.38149	1.68809	0.0924565	0.152402	-5.72412	0.0171752	Not_significant
cg03684394	-0.372471	-0.912457	-1.68809	0.0924568	0.152402	-5.72412	-0.0486158	Not_significant
cg19404582	0.248363	-0.188701	1.68809	0.092457	0.152402	-5.72412	0.0447661	Not_significant
cg12626166	0.459812	-0.382038	1.68809	0.0924571	0.152402	-5.72412	0.0829916	Not_significant
cg09152793	-0.177548	3.22695	-1.68809	0.0924573	0.152402	-5.72413	-0.0131897	Not_significant
cg09198174	-0.412913	1.42081	-1.68808	0.0924586	0.152403	-5.72414	-0.0734506	Not_significant
cg21285525	0.754358	-2.64614	1.68808	0.0924595	0.152405	-5.72414	0.118358	Not_significant
cg06953773	0.260012	0.116259	1.68808	0.0924598	0.152405	-5.72415	0.0442799	Not_significant
cg17903071	0.346163	-5.09342	1.68807	0.0924605	0.152405	-5.72415	0.0153079	Not_significant
cg11738485	-1.19896	-0.244532	-1.68807	0.0924606	0.152405	-5.72415	-0.129813	Not_significant
cg12785675	-0.125414	-4.06323	-1.68806	0.0924622	0.152408	-5.72417	-0.00449388	Not_significant
cg25899024	0.143762	-4.25759	1.68806	0.092463	0.152409	-5.72418	0.00427967	Not_significant
cg14979625	-0.122231	-4.40732	-1.68805	0.0924649	0.152411	-5.72419	-0.00396328	Not_significant
cg13049960	0.0593218	-5.30208	1.68805	0.0924649	0.152411	-5.72419	0.00100881	Not_significant
cg04005288	0.134139	-4.45604	1.68804	0.0924671	0.152414	-5.72421	0.00324671	Not_significant
cg07511201	-0.181762	3.47077	-1.68804	0.0924675	0.152415	-5.72421	-0.0118922	Not_significant
cg15013768	0.0591282	-4.91131	1.68803	0.092469	0.152417	-5.72423	0.00127681	Not_significant
cg05724097	0.122281	2.92492	1.68802	0.0924703	0.152419	-5.72424	0.0077863	Not_significant
cg21603975	-0.260476	1.77214	-1.68802	0.0924712	0.15242	-5.72425	-0.03735	Not_significant
cg03188641	0.492311	-4.63001	1.68801	0.0924725	0.152422	-5.72426	0.0334226	Not_significant
cg14079047	0.399572	0.344983	1.688	0.0924746	0.152425	-5.72428	0.0610882	Not_significant
cg26006951	-0.198071	0.0809694	-1.68799	0.0924766	0.152428	-5.72429	-0.0343707	Not_significant
cg26181820	0.108462	-5.73501	1.68798	0.0924777	0.152429	-5.7243	0.00154158	Not_significant
cg14538806	0.153516	-2.53448	1.68798	0.0924777	0.152429	-5.7243	0.0143319	Not_significant
cg13485374	-0.402265	1.30292	-1.68798	0.0924786	0.15243	-5.72431	-0.0684301	Not_significant
cg19750027	-0.15569	-3.89676	-1.68797	0.0924794	0.15243	-5.72432	-0.00607448	Not_significant
cg21127365	-0.0893138	3.74898	-1.68797	0.0924796	0.15243	-5.72432	-0.00433941	Not_significant
cg16761329	0.289395	1.57321	1.68797	0.0924796	0.15243	-5.72432	0.0313316	Not_significant
cg12046064	-0.226971	3.28969	-1.68797	0.0924798	0.15243	-5.72432	-0.0181091	Not_significant
cg07018106	-0.0802106	4.90026	-1.68797	0.0924799	0.15243	-5.72432	-0.00196053	Not_significant
cg04671446	-0.129348	2.3387	-1.68797	0.0924811	0.152432	-5.72433	-0.0134576	Not_significant
cg15900051	-0.461678	0.135614	-1.68796	0.0924821	0.152433	-5.72434	-0.081256	Not_significant
cg22907977	-0.0944378	3.82727	-1.68795	0.0924846	0.152437	-5.72436	-0.00434028	Not_significant
cg05438837	0.136859	1.93313	1.68794	0.0924854	0.152438	-5.72437	0.0138506	Not_significant
cg22081189	0.169151	3.16481	1.68794	0.0924854	0.152438	-5.72437	0.00849036	Not_significant
cg14024899	-0.166757	1.59491	-1.68794	0.0924858	0.152438	-5.72437	-0.0241136	Not_significant
cg26075417	-0.202509	4.60098	-1.68794	0.0924866	0.152439	-5.72438	-0.00854129	Not_significant
cg08341278	-0.338235	1.18993	-1.68793	0.0924884	0.152441	-5.7244	-0.058567	Not_significant
cg06562043	0.12515	-6.04485	1.68792	0.092489	0.152442	-5.7244	0.00145576	Not_significant
cg00014380	-0.426034	0.874608	-1.68792	0.0924895	0.152443	-5.7244	-0.0784994	Not_significant
cg16602806	0.269739	-4.84922	1.68792	0.0924897	0.152443	-5.72441	0.00729982	Not_significant
cg10726666	-0.346118	1.28167	-1.68792	0.0924903	0.152443	-5.72441	-0.058267	Not_significant
cg27212232	0.2916	-0.955487	1.68791	0.0924917	0.152445	-5.72442	0.0517238	Not_significant
cg06761604	-0.23297	3.09622	-1.68791	0.0924923	0.152446	-5.72443	-0.0203136	Not_significant
cg08481491	0.416035	-0.73793	1.68789	0.0924952	0.15245	-5.72445	0.0723182	Not_significant
cg05971287	0.448186	-5.61891	1.68789	0.0924956	0.152451	-5.72446	0.0189322	Not_significant
cg11085344	-0.233009	0.671735	-1.68789	0.0924958	0.152451	-5.72446	-0.0420345	Not_significant
cg23900677	-0.497076	1.16595	-1.68789	0.0924961	0.152451	-5.72446	-0.0895749	Not_significant
cg00137855	-0.204629	2.14191	-1.68789	0.0924964	0.152451	-5.72447	-0.0256242	Not_significant
cg15644669	-0.415031	2.34878	-1.68788	0.092497	0.152452	-5.72447	-0.0582759	Not_significant
cg22930773	-0.429422	-0.145038	-1.68788	0.0924974	0.152452	-5.72447	-0.0703608	Not_significant
cg25202070	-0.239681	-5.05569	-1.68788	0.0924978	0.152452	-5.72448	-0.000607096	Not_significant
cg22678739	0.357775	0.201994	1.68786	0.0925009	0.152457	-5.7245	0.0607097	Not_significant
cg14440376	-0.253702	2.83026	-1.68786	0.0925018	0.152458	-5.72451	-0.0254677	Not_significant
cg16619849	-0.291578	2.10886	-1.68786	0.092502	0.152458	-5.72451	-0.0399354	Not_significant
cg21479860	-0.348866	0.628826	-1.68785	0.0925025	0.152459	-5.72452	-0.0624441	Not_significant
cg01680081	-0.125538	3.04738	-1.68785	0.0925033	0.152459	-5.72452	-0.00984987	Not_significant
cg14118523	-0.324247	2.76825	-1.68785	0.092504	0.15246	-5.72453	-0.0366212	Not_significant
cg08465311	-0.148272	3.70728	-1.68784	0.0925051	0.152462	-5.72454	-0.00801063	Not_significant
cg14454637	0.215485	-0.3216	1.68784	0.0925054	0.152462	-5.72454	0.0375125	Not_significant
cg17283383	0.0546732	-5.39308	1.68783	0.0925071	0.152464	-5.72456	0.000866428	Not_significant
cg18677021	-0.202165	2.75069	-1.68783	0.092508	0.152466	-5.72457	-0.0165683	Not_significant
cg11200297	0.328347	1.43736	1.68781	0.0925112	0.152471	-5.72459	0.0358892	Not_significant
cg24855846	-0.254802	-0.735935	-1.6878	0.0925121	0.152471	-5.7246	-0.0374297	Not_significant
cg26551090	-0.107971	2.93907	-1.6878	0.0925122	0.152471	-5.7246	-0.00818673	Not_significant
cg15079483	0.448197	-0.894223	1.6878	0.0925126	0.152472	-5.72461	0.0764777	Not_significant
cg00586537	0.422178	-2.50017	1.6878	0.0925131	0.152472	-5.72461	0.0538298	Not_significant
cg01613696	0.107651	-4.64773	1.68779	0.0925142	0.152474	-5.72462	0.00286512	Not_significant
cg16221660	-0.245308	3.19958	-1.68779	0.0925156	0.152476	-5.72463	-0.0216303	Not_significant
cg20876723	0.0528929	-5.29996	1.68778	0.0925174	0.152478	-5.72465	0.000906078	Not_significant
cg03156039	-0.278315	2.14283	-1.68777	0.0925179	0.152479	-5.72465	-0.0370509	Not_significant
cg20432732	-0.211467	0.630232	-1.68777	0.0925193	0.152481	-5.72466	-0.0364754	Not_significant
cg06097423	0.38447	0.209637	1.68777	0.0925197	0.152481	-5.72467	0.0616819	Not_significant
cg16970667	0.338153	-4.36404	1.68776	0.0925201	0.152481	-5.72467	0.0205949	Not_significant
cg11905698	0.165809	0.926922	1.68775	0.0925218	0.152484	-5.72469	0.0241039	Not_significant
cg05034918	0.226045	-4.59994	1.68775	0.0925219	0.152484	-5.72469	0.0102779	Not_significant
cg20426959	0.23573	0.298484	1.68775	0.0925223	0.152484	-5.72469	0.0384043	Not_significant
cg22200744	-0.27361	-0.427621	-1.68774	0.0925236	0.152486	-5.7247	-0.0443326	Not_significant
cg20397584	-0.263989	3.34935	-1.68774	0.0925239	0.152486	-5.7247	-0.0220195	Not_significant
cg27656400	-0.552383	1.87273	-1.68774	0.0925243	0.152486	-5.72471	-0.0911003	Not_significant
cg13825475	-0.152947	-3.7915	-1.68774	0.0925243	0.152486	-5.72471	-0.00650185	Not_significant
cg17349999	0.650498	-2.24232	1.68773	0.0925259	0.152488	-5.72472	0.106109	Not_significant
cg21776667	-0.349769	1.73943	-1.68773	0.092527	0.15249	-5.72473	-0.0552183	Not_significant
cg01842067	-0.268219	1.29714	-1.68773	0.0925272	0.15249	-5.72473	-0.0428523	Not_significant
cg13484901	-0.305829	1.73641	-1.68772	0.0925276	0.15249	-5.72474	-0.045973	Not_significant
cg10764405	0.0519632	-5.49329	1.68772	0.092528	0.15249	-5.72474	0.000770955	Not_significant
cg07234028	0.543059	-3.54114	1.68772	0.092528	0.15249	-5.72474	0.0588247	Not_significant
cg17537449	0.317682	-1.47394	1.68772	0.0925283	0.15249	-5.72474	0.0520106	Not_significant
cg18306625	-0.301642	2.92537	-1.68772	0.092529	0.152491	-5.72475	-0.0315484	Not_significant
cg16691196	0.33754	0.486975	1.6877	0.0925317	0.152495	-5.72477	0.0503193	Not_significant
cg13531394	-0.339986	2.34631	-1.6877	0.0925323	0.152496	-5.72478	-0.0443361	Not_significant
cg09522226	-0.220561	3.40606	-1.68769	0.0925335	0.152497	-5.72479	-0.0163198	Not_significant
cg23286514	-0.274724	3.28517	-1.68769	0.0925339	0.152498	-5.72479	-0.0234182	Not_significant
cg26089541	-0.227168	-0.624316	-1.68769	0.0925343	0.152498	-5.72479	-0.0344124	Not_significant
cg16158863	0.549173	-3.30794	1.68767	0.0925372	0.152502	-5.72482	0.0621648	Not_significant
cg07387931	-0.196883	5.75218	-1.68767	0.0925375	0.152502	-5.72482	-0.0039447	Not_significant
cg03464017	-0.331482	2.82114	-1.68767	0.0925376	0.152502	-5.72482	-0.0350831	Not_significant
cg02022344	-0.366104	-2.5442	-1.68767	0.0925385	0.152503	-5.72483	-0.0244203	Not_significant
cg00542041	-0.18141	5.12307	-1.68767	0.0925385	0.152503	-5.72483	-0.00491977	Not_significant
ch.4.68771941F	0.0698713	-5.54153	1.68766	0.0925399	0.152505	-5.72484	0.00099781	Not_significant
cg21341889	-0.181726	3.38519	-1.68766	0.0925409	0.152506	-5.72485	-0.0130546	Not_significant
cg22055427	-0.132714	-4.68459	-1.68765	0.0925414	0.152507	-5.72486	-0.00330798	Not_significant
cg15936790	-0.0945266	2.48327	-1.68765	0.0925418	0.152507	-5.72486	-0.00911193	Not_significant
cg20731617	-0.560036	1.64633	-1.68764	0.0925432	0.152509	-5.72487	-0.0970919	Not_significant
cg01672655	-0.15226	3.10934	-1.68764	0.0925447	0.152511	-5.72488	-0.0117076	Not_significant
cg07063162	0.14601	3.70581	1.68763	0.0925454	0.152512	-5.72489	0.00639614	Not_significant
cg23885965	-0.323425	2.18877	-1.68763	0.0925458	0.152512	-5.72489	-0.0440152	Not_significant
cg13910689	-0.243652	2.38546	-1.68763	0.0925465	0.152513	-5.7249	-0.0291072	Not_significant
cg04617126	-0.14902	-4.75967	-1.68762	0.0925483	0.152516	-5.72492	-0.00305028	Not_significant
cg03072229	-0.0951518	-5.17538	-1.68761	0.0925493	0.152517	-5.72492	-0.00212951	Not_significant
cg27421690	0.0918658	-4.72617	1.68761	0.09255	0.152518	-5.72493	0.00238718	Not_significant
cg05293903	-0.210292	3.25656	-1.68761	0.0925505	0.152518	-5.72493	-0.0167877	Not_significant
cg01888131	-0.175235	2.86004	-1.6876	0.0925509	0.152519	-5.72494	-0.0158062	Not_significant
cg27295434	-0.249772	1.43241	-1.6876	0.0925511	0.152519	-5.72494	-0.0397001	Not_significant
cg25056280	-0.0765352	3.48148	-1.68759	0.0925529	0.152521	-5.72496	-0.00415469	Not_significant
cg01916653	0.558821	-2.90471	1.68758	0.0925546	0.152524	-5.72497	0.073228	Not_significant
cg02886838	-0.272905	1.69862	-1.68757	0.0925568	0.152527	-5.72499	-0.0406475	Not_significant
cg25074458	0.121999	-1.96906	1.68756	0.0925586	0.15253	-5.725	0.0143935	Not_significant
cg08759158	0.370994	-4.74391	1.68755	0.092561	0.152533	-5.72503	0.01919	Not_significant
cg01927148	-0.321399	1.34527	-1.68755	0.0925613	0.152533	-5.72503	-0.0523198	Not_significant
cg12495059	-0.297623	1.5811	-1.68755	0.0925615	0.152533	-5.72503	-0.0471527	Not_significant
cg04623131	0.234261	1.13558	1.68754	0.092563	0.152535	-5.72504	0.0298501	Not_significant
cg17061004	0.165618	1.50559	1.68752	0.092566	0.15254	-5.72507	0.0206955	Not_significant
cg02470435	-0.498995	0.275396	-1.68751	0.0925681	0.152543	-5.72509	-0.078298	Not_significant
cg03463208	-0.34726	2.18267	-1.68751	0.0925687	0.152544	-5.72509	-0.0482838	Not_significant
cg23180020	-0.0654393	3.97266	-1.6875	0.0925707	0.152547	-5.72511	-0.00262964	Not_significant
cg12879309	-0.147155	3.67263	-1.6875	0.0925712	0.152547	-5.72511	-0.00852885	Not_significant
cg11772416	0.176137	0.266721	1.68749	0.0925719	0.152548	-5.72512	0.0292467	Not_significant
cg26772286	0.326043	-4.44215	1.68748	0.0925741	0.152551	-5.72514	0.0165978	Not_significant
cg02071702	-0.341425	1.20171	-1.68748	0.0925745	0.152551	-5.72514	-0.0597061	Not_significant
cg02570644	0.229972	2.50164	1.68748	0.0925748	0.152551	-5.72514	0.0156799	Not_significant
cg24926775	0.0826461	-4.72924	1.68748	0.0925748	0.152551	-5.72514	0.00199702	Not_significant
cg12556586	0.148912	2.12365	1.68748	0.092575	0.152551	-5.72515	0.0147941	Not_significant
cg02988117	-0.307251	3.18574	-1.68746	0.0925777	0.152556	-5.72517	-0.0292535	Not_significant
cg14815183	-0.153741	-0.0521034	-1.68745	0.0925797	0.152558	-5.72519	-0.0264826	Not_significant
cg00253705	-0.267032	2.90558	-1.68745	0.0925798	0.152558	-5.72519	-0.0265399	Not_significant
cg02283080	-0.0793222	3.2	-1.68745	0.0925802	0.152559	-5.72519	-0.00530223	Not_significant
cg12537286	-0.281414	2.65187	-1.68745	0.0925806	0.152559	-5.72519	-0.0316059	Not_significant
cg13246592	0.3561	-0.538165	1.68745	0.0925811	0.15256	-5.7252	0.0621359	Not_significant
cg16850623	-0.189354	4.9533	-1.68744	0.0925819	0.15256	-5.72521	-0.00639188	Not_significant
cg03350638	0.229304	-0.661036	1.68743	0.0925834	0.152563	-5.72522	0.0395372	Not_significant
cg22843912	-0.0923949	3.53694	-1.68743	0.0925836	0.152563	-5.72522	-0.00507708	Not_significant
cg10432626	-0.369078	1.73127	-1.68743	0.0925842	0.152563	-5.72523	-0.0597772	Not_significant
cg02619107	-0.149236	2.78865	-1.68742	0.0925865	0.152567	-5.72525	-0.0133444	Not_significant
cg15781375	-0.167097	-3.22165	-1.6874	0.0925896	0.152571	-5.72527	-0.00957228	Not_significant
cg06008480	0.12173	-4.40173	1.6874	0.0925903	0.152572	-5.72528	0.00420459	Not_significant
cg15883134	-0.173758	-0.875072	-1.68738	0.0925931	0.152576	-5.7253	-0.0252142	Not_significant
cg19075252	0.221081	1.35735	1.68738	0.0925942	0.152578	-5.72531	0.0269616	Not_significant
cg17160751	0.399788	-0.509336	1.68738	0.0925943	0.152578	-5.72531	0.0744853	Not_significant
cg11508593	-0.326757	1.97824	-1.68737	0.0925953	0.152579	-5.72532	-0.047055	Not_significant
cg00542800	-0.217398	-1.26579	-1.68737	0.0925963	0.15258	-5.72533	-0.0273303	Not_significant
cg24563015	-0.113212	-4.12046	-1.68737	0.0925964	0.15258	-5.72533	-0.00364274	Not_significant
cg03556015	-0.119449	2.23708	-1.68736	0.0925979	0.152582	-5.72534	-0.0129599	Not_significant
cg15372959	-0.255962	0.163798	-1.68735	0.0925987	0.152583	-5.72535	-0.0448482	Not_significant
cg05723839	-0.202533	1.16069	-1.68735	0.0925998	0.152585	-5.72536	-0.0334465	Not_significant
cg06515404	-0.159935	4.2133	-1.68735	0.0926003	0.152585	-5.72537	-0.00688037	Not_significant
cg09894284	0.399847	-2.99511	1.68734	0.0926008	0.152585	-5.72537	0.0444461	Not_significant
cg03832697	0.532452	1.7096	1.68734	0.0926009	0.152585	-5.72537	0.0376911	Not_significant
cg10103581	-0.329682	2.29149	-1.68734	0.092601	0.152585	-5.72537	-0.0437731	Not_significant
cg26930208	-0.126711	3.17794	-1.68734	0.0926013	0.152585	-5.72537	-0.00884433	Not_significant
cg24136431	-0.347054	-1.29101	-1.68733	0.0926025	0.152587	-5.72538	-0.0378947	Not_significant
cg09051420	-0.205244	2.88557	-1.68731	0.092607	0.152594	-5.72542	-0.0192705	Not_significant
cg01868382	0.241179	-4.98431	1.68731	0.092607	0.152594	-5.72542	0.00960061	Not_significant
cg06328338	-0.255761	4.22473	-1.68731	0.0926079	0.152595	-5.72543	-0.0133849	Not_significant
cg20431080	-0.231325	-3.43002	-1.68729	0.0926102	0.152598	-5.72545	-0.00773087	Not_significant
cg13486556	0.23494	-1.35568	1.68727	0.0926144	0.152605	-5.72549	0.0381899	Not_significant
cg06543334	-0.184383	3.15653	-1.68726	0.0926164	0.152608	-5.72551	-0.0152795	Not_significant
cg23418839	-0.0646383	-4.65753	-1.68726	0.0926166	0.152608	-5.72551	-0.00166473	Not_significant
cg02198895	-0.293085	1.0592	-1.68726	0.0926168	0.152608	-5.72551	-0.0494663	Not_significant
cg08521396	0.304744	-0.306512	1.68726	0.0926174	0.152609	-5.72551	0.0556064	Not_significant
cg07421014	-0.211081	0.784354	-1.68724	0.0926199	0.152612	-5.72553	-0.0368576	Not_significant
cg16242804	0.099894	-4.62479	1.68723	0.0926218	0.152615	-5.72555	0.00232084	Not_significant
cg14107159	0.0592039	-5.46874	1.68723	0.0926236	0.152618	-5.72557	0.000918002	Not_significant
cg25642616	-0.134779	1.14289	-1.68722	0.0926243	0.152618	-5.72557	-0.0210576	Not_significant
cg26230516	0.636474	-4.49069	1.68722	0.0926245	0.152618	-5.72557	0.0543137	Not_significant
cg12720677	-0.182687	3.23378	-1.68722	0.0926245	0.152618	-5.72558	-0.0137476	Not_significant
cg11295574	-0.430174	-0.8556	-1.68722	0.0926249	0.152619	-5.72558	-0.0566369	Not_significant
cg18378352	0.164393	-4.94628	1.68722	0.0926253	0.152619	-5.72558	0.00373016	Not_significant
cg04828267	-0.448812	-1.75279	-1.68721	0.0926265	0.15262	-5.72559	-0.0366657	Not_significant
cg03842819	-0.123557	-4.98214	-1.6872	0.0926278	0.152622	-5.7256	-0.00335089	Not_significant
cg17416608	0.206077	-4.13263	1.6872	0.0926288	0.152623	-5.72561	0.0104712	Not_significant
cg18828601	0.167886	1.36899	1.68719	0.0926312	0.152627	-5.72563	0.0207176	Not_significant
cg20991660	0.336015	-0.534383	1.68718	0.0926329	0.15263	-5.72565	0.0578569	Not_significant
cg01863335	-0.10994	-4.79808	-1.68717	0.0926338	0.152631	-5.72566	-0.00252458	Not_significant
cg15778071	-0.513618	1.32473	-1.68717	0.0926345	0.152632	-5.72566	-0.0935709	Not_significant
cg24870688	-0.261309	4.67528	-1.68717	0.0926348	0.152632	-5.72566	-0.0122698	Not_significant
cg04047710	-0.11468	-4.73781	-1.68716	0.0926354	0.152632	-5.72567	-0.0026859	Not_significant
cg27330193	0.456616	0.932349	1.68715	0.0926373	0.152635	-5.72569	0.0555743	Not_significant
cg05540338	-0.140992	3.31761	-1.68715	0.0926377	0.152635	-5.72569	-0.00888631	Not_significant
cg20690922	-0.228596	0.543274	-1.68714	0.0926392	0.152637	-5.7257	-0.0407582	Not_significant
cg11961642	-0.220588	2.42071	-1.68714	0.0926409	0.15264	-5.72572	-0.025324	Not_significant
cg01123946	0.138484	2.96143	1.68712	0.0926431	0.152643	-5.72574	0.00893372	Not_significant
cg18938674	-0.112338	-5.02848	-1.68709	0.092649	0.152653	-5.72579	-0.00280687	Not_significant
cg15407226	0.107063	-5.74061	1.68709	0.0926498	0.152654	-5.72579	0.00144959	Not_significant
cg01385230	0.0561634	-5.58231	1.68708	0.0926508	0.152655	-5.7258	0.00080208	Not_significant
cg07672051	0.172377	-0.345485	1.68708	0.0926516	0.152656	-5.72581	0.0298786	Not_significant
cg23810231	-0.156777	2.50178	-1.68707	0.0926537	0.152659	-5.72583	-0.0161025	Not_significant
cg25913147	-0.0809488	-3.7437	-1.68706	0.0926546	0.15266	-5.72584	-0.00339834	Not_significant
cg13946118	0.18779	-2.80111	1.68706	0.0926557	0.152662	-5.72585	0.0153619	Not_significant
cg09335911	0.549992	-4.358	1.68706	0.092656	0.152662	-5.72585	0.0450058	Not_significant
cg26188784	-0.145858	-4.28632	-1.68705	0.0926568	0.152663	-5.72585	-0.00436135	Not_significant
cg02747390	-0.194932	3.01867	-1.68705	0.0926572	0.152663	-5.72586	-0.0171587	Not_significant
cg03546360	-0.243938	-1.54852	-1.68705	0.0926575	0.152663	-5.72586	-0.0264349	Not_significant
cg08723793	-0.12559	-5.29635	-1.68705	0.0926581	0.152664	-5.72587	-0.00193127	Not_significant
cg05196076	-0.113535	2.86548	-1.68704	0.0926592	0.152665	-5.72588	-0.00879912	Not_significant
cg16027420	-0.216492	2.07485	-1.68704	0.0926598	0.152666	-5.72588	-0.0278354	Not_significant
cg11816769	0.124106	-4.48206	1.68703	0.092661	0.152668	-5.72589	0.00447226	Not_significant
cg06881239	0.231313	1.10807	1.68703	0.0926614	0.152668	-5.72589	0.0308426	Not_significant
cg20339228	0.194841	1.41669	1.68702	0.0926624	0.152669	-5.7259	0.0229291	Not_significant
cg15927451	-0.104974	3.68151	-1.68701	0.0926643	0.152672	-5.72592	-0.0051693	Not_significant
cg01788572	-0.0718123	3.2899	-1.68699	0.0926683	0.152678	-5.72595	-0.00415895	Not_significant
cg25258258	-0.351068	4.78133	-1.68699	0.0926688	0.152679	-5.72596	-0.0177485	Not_significant
cg24520800	0.0840421	-4.83506	1.68698	0.09267	0.15268	-5.72597	0.00189809	Not_significant
cg06000929	-0.129103	3.51353	-1.68698	0.0926706	0.152681	-5.72597	-0.00799597	Not_significant
cg16384073	-0.272894	4.9475	-1.68697	0.0926731	0.152685	-5.726	-0.00922818	Not_significant
cg06793849	-0.400776	2.18121	-1.68696	0.0926744	0.152686	-5.72601	-0.0580682	Not_significant
cg15056412	0.197671	-4.39143	1.68696	0.0926745	0.152686	-5.72601	0.00726757	Not_significant
cg12290369	-0.169111	2.94018	-1.68696	0.0926747	0.152686	-5.72601	-0.0140441	Not_significant
cg26218646	-0.0988766	-4.56669	-1.68696	0.0926756	0.152687	-5.72602	-0.00288871	Not_significant
cg05460329	-0.289555	0.734039	-1.68695	0.0926765	0.152689	-5.72602	-0.0511397	Not_significant
cg06390911	0.579051	-1.31791	1.68694	0.0926782	0.152691	-5.72604	0.109252	Not_significant
cg09452953	-0.198625	2.81219	-1.68693	0.0926796	0.152693	-5.72605	-0.0192629	Not_significant
cg26623455	-0.402011	-1.25565	-1.68693	0.09268	0.152693	-5.72606	-0.0415114	Not_significant
cg00814239	-0.320234	3.15521	-1.68693	0.0926802	0.152693	-5.72606	-0.0312729	Not_significant
cg20722497	0.117354	2.31161	1.68693	0.0926805	0.152694	-5.72606	0.0105722	Not_significant
cg12967579	0.211943	0.69337	1.68692	0.0926818	0.152695	-5.72607	0.0318616	Not_significant
cg14373760	-0.0951646	3.09725	-1.68692	0.0926831	0.152697	-5.72608	-0.00684413	Not_significant
cg07751669	-0.335549	0.937959	-1.68691	0.0926845	0.152699	-5.72609	-0.0596196	Not_significant
cg25772378	-0.111521	3.40582	-1.68691	0.0926846	0.152699	-5.7261	-0.00647316	Not_significant
cg06859006	0.253393	0.712543	1.6869	0.0926868	0.152702	-5.72611	0.0374264	Not_significant
cg18723767	-0.378423	1.61338	-1.68689	0.0926872	0.152702	-5.72612	-0.0607025	Not_significant
cg16878332	-0.772989	-3.029	-1.68689	0.0926876	0.152703	-5.72612	-0.0132086	Not_significant
cg16114629	-0.352299	3.14109	-1.68688	0.0926904	0.152707	-5.72615	-0.0350034	Not_significant
cg01944663	0.278796	2.21594	1.68687	0.0926921	0.152709	-5.72616	0.0201402	Not_significant
cg04724277	0.604898	-2.42164	1.68685	0.092696	0.152715	-5.72619	0.0808222	Not_significant
cg20054226	-0.0924305	3.67221	-1.68685	0.0926961	0.152715	-5.7262	-0.00461201	Not_significant
cg07385604	0.49234	0.864798	1.68685	0.0926963	0.152715	-5.7262	0.0629544	Not_significant
cg17417600	0.163385	-4.62219	1.68685	0.0926965	0.152715	-5.7262	0.00501792	Not_significant
cg25192173	-0.089714	3.91283	-1.68683	0.0926988	0.152719	-5.72622	-0.00390695	Not_significant
cg00699394	-0.377251	2.9612	-1.68683	0.0926989	0.152719	-5.72622	-0.0400588	Not_significant
cg06305106	-0.312176	3.14989	-1.68683	0.0926998	0.15272	-5.72623	-0.0300884	Not_significant
cg24917525	-0.0764096	3.63053	-1.68681	0.0927037	0.152726	-5.72626	-0.00365532	Not_significant
cg25868482	0.291477	-0.823665	1.6868	0.0927047	0.152727	-5.72627	0.0520409	Not_significant
cg03646994	-0.197475	3.54141	-1.6868	0.0927059	0.152729	-5.72628	-0.012928	Not_significant
cg20830179	-0.100368	-4.61124	-1.6868	0.0927061	0.152729	-5.72628	-0.00271249	Not_significant
cg23193831	-0.426564	2.2444	-1.68679	0.0927073	0.15273	-5.72629	-0.0532068	Not_significant
cg13092575	-0.164532	1.89154	-1.68679	0.0927082	0.152731	-5.7263	-0.021622	Not_significant
cg07081388	-0.147434	-3.89023	-1.68679	0.0927083	0.152731	-5.7263	-0.00594995	Not_significant
cg07676657	-0.0742212	3.97941	-1.68677	0.0927114	0.152736	-5.72633	-0.00282203	Not_significant
cg27069285	0.129497	2.56216	1.68676	0.0927127	0.152738	-5.72634	0.00989863	Not_significant
cg14254852	-0.112295	3.43635	-1.68676	0.0927134	0.152739	-5.72634	-0.00699513	Not_significant
cg05547778	-0.398524	-0.0582147	-1.68675	0.0927144	0.15274	-5.72635	-0.0671425	Not_significant
cg20707222	-0.878523	-4.37898	-1.68675	0.0927151	0.152741	-5.72636	0.0247349	Not_significant
cg10974064	-0.16556	3.04631	-1.68673	0.0927196	0.152748	-5.7264	-0.0133505	Not_significant
cg14764792	-0.229016	2.93539	-1.68672	0.0927207	0.152749	-5.72641	-0.0211122	Not_significant
cg09543951	-0.343509	2.4139	-1.68671	0.0927226	0.152752	-5.72642	-0.0440719	Not_significant
cg01373292	0.670547	-4.14715	1.68671	0.0927237	0.152754	-5.72643	0.0673983	Not_significant
cg26036375	-0.473331	3.00952	-1.6867	0.0927251	0.152756	-5.72645	-0.0484119	Not_significant
cg13377837	-0.368196	2.18987	-1.68669	0.0927259	0.152756	-5.72645	-0.0508355	Not_significant
cg06415446	-0.0806356	3.32893	-1.68669	0.0927259	0.152756	-5.72645	-0.00506631	Not_significant
cg09370463	-0.181805	2.6198	-1.68667	0.092731	0.152764	-5.7265	-0.0179199	Not_significant
cg16422275	0.348622	1.71375	1.68664	0.0927366	0.152773	-5.72655	0.0328797	Not_significant
cg25361562	0.13229	2.73282	1.68663	0.0927375	0.152774	-5.72655	0.00919663	Not_significant
cg03553576	0.257711	-0.690974	1.68663	0.0927378	0.152774	-5.72656	0.0449602	Not_significant
cg21979351	-0.160653	3.25922	-1.68662	0.0927396	0.152777	-5.72657	-0.0118194	Not_significant
cg27539234	0.164975	-3.37064	1.68661	0.0927413	0.152779	-5.72659	0.0108755	Not_significant
cg01505878	0.323272	-1.3876	1.68661	0.0927419	0.15278	-5.72659	0.0502351	Not_significant
cg22098683	0.237174	-1.28235	1.68661	0.0927422	0.15278	-5.72659	0.0385814	Not_significant
cg13340272	-0.296387	-4.01223	-1.6866	0.0927449	0.152784	-5.72662	-0.00385395	Not_significant
cg10136216	-0.319336	0.0230105	-1.68659	0.0927455	0.152785	-5.72662	-0.0543645	Not_significant
cg10043376	0.0546852	-5.42718	1.68658	0.0927486	0.15279	-5.72665	0.000869487	Not_significant
cg15958104	-0.404861	1.14517	-1.68656	0.0927515	0.152794	-5.72667	-0.0731889	Not_significant
cg22143184	-0.279648	0.208841	-1.68656	0.0927521	0.152795	-5.72668	-0.0480577	Not_significant
cg07444152	-0.131831	2.84474	-1.68655	0.0927532	0.152796	-5.72669	-0.0114188	Not_significant
cg18568534	-0.35617	1.77494	-1.68655	0.0927539	0.152797	-5.72669	-0.0576317	Not_significant
cg20413214	0.299404	-1.874	1.68654	0.0927546	0.152798	-5.7267	0.0428163	Not_significant
cg15490801	0.511823	0.409913	1.68654	0.092755	0.152798	-5.7267	0.0786384	Not_significant
cg07137601	-0.104599	3.28975	-1.68654	0.0927553	0.152798	-5.72671	-0.00667912	Not_significant
cg25382591	-0.109764	1.72218	-1.68654	0.0927561	0.152799	-5.72671	-0.0143338	Not_significant
cg08879111	0.292258	1.46988	1.68653	0.0927571	0.152801	-5.72672	0.0346751	Not_significant
cg21230387	-0.0910941	3.14566	-1.68653	0.0927572	0.152801	-5.72672	-0.00618218	Not_significant
cg02994678	-0.228202	2.27785	-1.68652	0.0927595	0.152804	-5.72674	-0.0277888	Not_significant
cg02969798	0.167863	2.39409	1.6865	0.0927627	0.152809	-5.72677	0.0130792	Not_significant
cg24052659	-0.225141	2.82042	-1.6865	0.0927634	0.15281	-5.72678	-0.0220884	Not_significant
cg14067657	-0.214648	1.30892	-1.68649	0.0927661	0.152814	-5.7268	-0.0342278	Not_significant
cg20358194	-0.14088	2.31803	-1.68648	0.0927672	0.152815	-5.72681	-0.0155578	Not_significant
cg04883572	-0.221905	3.04492	-1.68648	0.0927678	0.152816	-5.72682	-0.0196241	Not_significant
cg05312688	-0.278366	2.74101	-1.68647	0.0927685	0.152816	-5.72682	-0.0299563	Not_significant
cg21367476	-0.237052	0.392662	-1.68647	0.0927686	0.152816	-5.72682	-0.0414822	Not_significant
cg15323828	-0.167485	1.03785	-1.68647	0.0927693	0.152817	-5.72683	-0.0279702	Not_significant
cg27295185	0.246765	-5.36367	1.68646	0.09277	0.152818	-5.72683	0.00233422	Not_significant
cg08440162	0.0776269	-5.5115	1.68645	0.092773	0.152823	-5.72686	0.0010294	Not_significant
cg16762849	-0.269458	0.263236	-1.68644	0.0927747	0.152825	-5.72687	-0.0469852	Not_significant
cg06313241	-0.360258	4.85406	-1.68643	0.0927771	0.152829	-5.7269	-0.0185004	Not_significant
cg06072408	-0.503734	2.50497	-1.68642	0.0927785	0.152831	-5.72691	-0.0714489	Not_significant
cg05960932	0.186971	3.15151	1.68642	0.0927789	0.152831	-5.72691	0.0097914	Not_significant
cg18257582	-0.355771	1.17592	-1.68641	0.0927807	0.152834	-5.72693	-0.0607317	Not_significant
cg02172536	-0.242957	-2.13093	-1.6864	0.0927834	0.152838	-5.72695	-0.0191081	Not_significant
cg15824062	-0.226753	2.7828	-1.68639	0.0927844	0.152839	-5.72696	-0.0230743	Not_significant
cg01788483	-0.26305	1.59932	-1.68639	0.0927852	0.15284	-5.72697	-0.039256	Not_significant
cg12837781	-0.273215	1.86443	-1.68638	0.0927862	0.152841	-5.72697	-0.0374414	Not_significant
cg15452044	-0.404727	1.27455	-1.68638	0.0927863	0.152841	-5.72697	-0.0703252	Not_significant
cg11208313	-0.0728351	-5.22894	-1.68638	0.0927865	0.152841	-5.72698	-0.0012987	Not_significant
cg07103233	-0.237332	-1.00291	-1.68637	0.0927882	0.152844	-5.72699	-0.0312398	Not_significant
cg06473773	0.124383	-4.76123	1.68636	0.0927894	0.152845	-5.727	0.00299986	Not_significant
cg03581638	-0.307944	3.31782	-1.68636	0.092791	0.152847	-5.72702	-0.0262114	Not_significant
cg02024094	-0.319415	0.495864	-1.68636	0.092791	0.152847	-5.72702	-0.0563196	Not_significant
cg12389939	-0.263037	1.5846	-1.68636	0.0927911	0.152847	-5.72702	-0.0395234	Not_significant
cg02096672	-0.259149	2.14877	-1.68636	0.0927911	0.152847	-5.72702	-0.0345353	Not_significant
cg14891900	-0.215768	2.80165	-1.68635	0.092792	0.152848	-5.72702	-0.0216707	Not_significant
cg22013037	-0.236942	1.67478	-1.68634	0.0927942	0.152851	-5.72704	-0.0353941	Not_significant
cg11136251	0.127896	-5.31426	1.68634	0.0927948	0.152852	-5.72705	0.00229979	Not_significant
cg12347442	-0.275106	2.21832	-1.68632	0.0927981	0.152857	-5.72708	-0.0361937	Not_significant
cg13099813	-0.167786	1.80794	-1.68632	0.0927989	0.152858	-5.72708	-0.0227614	Not_significant
cg08875869	-0.144033	3.36361	-1.68631	0.0927992	0.152858	-5.72709	-0.00991722	Not_significant
cg16618493	-0.202508	-0.872635	-1.68631	0.0927993	0.152858	-5.72709	-0.0289562	Not_significant
cg03075065	0.377184	1.72763	1.68631	0.0928003	0.152859	-5.7271	0.0319539	Not_significant
cg02485629	-0.275715	-0.346078	-1.6863	0.0928011	0.15286	-5.7271	-0.0444513	Not_significant
cg09663204	-0.0760411	-5.18011	-1.6863	0.0928013	0.15286	-5.7271	-0.0013532	Not_significant
cg00399295	-0.215391	1.90044	-1.68629	0.0928029	0.152862	-5.72712	-0.0299428	Not_significant
cg09084462	0.371589	-3.15192	1.68629	0.0928036	0.152863	-5.72712	0.0255624	Not_significant
cg25512593	-0.118736	2.98953	-1.68628	0.0928054	0.152866	-5.72714	-0.00919168	Not_significant
cg08183303	0.230161	-1.47059	1.68628	0.0928056	0.152866	-5.72714	0.03567	Not_significant
cg25486392	-0.21544	2.56616	-1.68626	0.0928086	0.15287	-5.72717	-0.0238815	Not_significant
cg03555215	-0.330995	2.83144	-1.68626	0.0928096	0.152872	-5.72718	-0.0361221	Not_significant
cg21436520	0.192784	-4.01104	1.68625	0.0928107	0.152873	-5.72719	0.0092111	Not_significant
cg08799656	-0.277517	2.56989	-1.68624	0.0928133	0.152877	-5.72721	-0.0318224	Not_significant
cg19412900	-0.205484	-0.803528	-1.68624	0.0928135	0.152877	-5.72721	-0.0297909	Not_significant
cg16162750	0.3045	1.3667	1.68624	0.0928135	0.152877	-5.72721	0.0358953	Not_significant
cg26734912	-0.191593	-5.11456	-1.68623	0.092815	0.152879	-5.72722	-0.0158989	Not_significant
cg26105227	-0.245912	-2.78184	-1.68622	0.0928163	0.152881	-5.72723	-0.0155678	Not_significant
cg14559744	-0.269346	-0.361729	-1.68622	0.0928176	0.152882	-5.72725	-0.0426753	Not_significant
cg25944720	-0.115091	-4.49764	-1.68621	0.0928187	0.152884	-5.72725	-0.00398959	Not_significant
cg00081919	-0.180189	0.929549	-1.68621	0.0928197	0.152885	-5.72726	-0.030414	Not_significant
cg25365055	-0.192344	1.78438	-1.68621	0.09282	0.152885	-5.72727	-0.0244666	Not_significant
cg05687083	-0.407458	1.71718	-1.68619	0.0928233	0.15289	-5.72729	-0.0604048	Not_significant
cg18616114	0.243017	2.60647	1.68618	0.0928251	0.152893	-5.72731	0.0151692	Not_significant
cg09299985	-0.254749	2.19973	-1.68617	0.0928263	0.152895	-5.72732	-0.0318142	Not_significant
cg11727548	-0.25075	1.20175	-1.68616	0.0928279	0.152897	-5.72733	-0.0425117	Not_significant
cg20540969	-0.424701	2.26669	-1.68615	0.092831	0.152902	-5.72736	-0.0601988	Not_significant
cg04973041	-0.0699119	3.79339	-1.68614	0.0928329	0.152904	-5.72738	-0.00320702	Not_significant
cg11136250	0.224869	-2.75326	1.68612	0.0928373	0.152911	-5.72741	0.0216738	Not_significant
cg09403795	0.25827	2.58258	1.68611	0.0928387	0.152913	-5.72743	0.017052	Not_significant
cg08738253	0.494533	-0.120493	1.68611	0.0928391	0.152914	-5.72743	0.0761609	Not_significant
cg18997075	-0.283344	3.006	-1.68611	0.0928393	0.152914	-5.72743	-0.026969	Not_significant
cg01978669	0.0661001	-4.72331	1.6861	0.0928404	0.152915	-5.72744	0.00166619	Not_significant
cg13514070	-0.0945392	3.5531	-1.68607	0.0928456	0.152923	-5.72749	-0.00474584	Not_significant
cg03262773	0.360384	-4.55159	1.68607	0.0928456	0.152923	-5.72749	0.0204933	Not_significant
cg01765220	0.392471	-6.08733	1.68607	0.0928459	0.152923	-5.72749	0.0134891	Not_significant
cg25741953	0.462434	-4.68988	1.68606	0.0928479	0.152926	-5.72751	0.0285597	Not_significant
cg08429502	-0.383255	1.97433	-1.68606	0.092848	0.152926	-5.72751	-0.0584004	Not_significant
cg25371449	-0.180447	4.82348	-1.68606	0.0928483	0.152926	-5.72751	-0.00535035	Not_significant
cg19798021	-0.265522	0.27995	-1.68606	0.0928489	0.152927	-5.72752	-0.0471113	Not_significant
cg04524488	-0.366343	-1.17231	-1.68604	0.0928514	0.15293	-5.72754	-0.0452798	Not_significant
cg20855733	-0.0635394	3.9291	-1.68603	0.0928537	0.152934	-5.72756	-0.00244911	Not_significant
cg17212685	-0.245199	3.07811	-1.68603	0.0928543	0.152935	-5.72756	-0.0211886	Not_significant
cg07711556	-0.10237	-4.01899	-1.68602	0.0928549	0.152935	-5.72757	-0.00392125	Not_significant
cg03601098	0.0998743	-5.59547	1.68602	0.0928549	0.152935	-5.72757	0.00121139	Not_significant
cg27261091	-0.0974579	3.58829	-1.68602	0.0928552	0.152935	-5.72757	-0.00517991	Not_significant
cg24083817	0.199477	-5.93793	1.68602	0.0928555	0.152935	-5.72757	0.00339888	Not_significant
cg15377409	0.213305	1.96137	1.68602	0.0928558	0.152935	-5.72757	0.0194615	Not_significant
cg13590821	-0.207338	3.42469	-1.68602	0.0928563	0.152936	-5.72758	-0.0154114	Not_significant
cg02171024	-0.390233	-0.21619	-1.68601	0.0928581	0.152938	-5.72759	-0.0614488	Not_significant
cg19957503	-0.191181	1.52266	-1.686	0.0928588	0.152939	-5.7276	-0.0281679	Not_significant
cg18578708	0.0640805	-4.94006	1.68599	0.0928617	0.152944	-5.72763	0.00142443	Not_significant
cg25147139	-0.108995	-4.33442	-1.68598	0.0928627	0.152945	-5.72763	-0.00340144	Not_significant
cg04172043	-0.095772	-5.55657	-1.68598	0.092864	0.152946	-5.72765	-0.00153641	Not_significant
cg13980454	0.400662	0.888426	1.68598	0.0928641	0.152946	-5.72765	0.0535202	Not_significant
cg16908151	-0.316119	-2.83275	-1.68597	0.0928657	0.152949	-5.72766	-0.0174882	Not_significant
cg02776128	-0.312972	3.50768	-1.68597	0.0928658	0.152949	-5.72766	-0.0204571	Not_significant
cg22480742	0.683113	-0.472431	1.68596	0.0928667	0.15295	-5.72767	0.133587	Not_significant
cg26894820	-0.54322	-0.888309	-1.68596	0.092867	0.15295	-5.72767	-0.0693988	Not_significant
cg06133910	0.231111	1.61226	1.68596	0.092867	0.15295	-5.72767	0.0241938	Not_significant
cg22832653	-0.343855	1.25267	-1.68596	0.0928673	0.15295	-5.72767	-0.059448	Not_significant
cg02070205	-0.148041	-4.30138	-1.68596	0.0928675	0.15295	-5.72768	-0.00548045	Not_significant
cg19569127	0.179392	-0.821697	1.68594	0.0928705	0.152954	-5.7277	0.0310183	Not_significant
cg10913563	0.101866	-3.57979	1.68593	0.0928727	0.152957	-5.72772	0.00504648	Not_significant
cg26036288	-0.180916	2.73124	-1.68592	0.0928751	0.152961	-5.72774	-0.0143603	Not_significant
cg22612590	-0.345411	3.04777	-1.68592	0.0928759	0.152962	-5.72775	-0.0353116	Not_significant
cg26561020	-0.122443	3.41151	-1.68591	0.0928767	0.152963	-5.72776	-0.00767101	Not_significant
cg05982460	-0.329662	-0.910282	-1.68591	0.0928767	0.152963	-5.72776	-0.043844	Not_significant
cg10725861	0.390503	0.168979	1.68591	0.0928775	0.152964	-5.72776	0.0623716	Not_significant
cg18389601	-0.378524	1.93322	-1.68591	0.0928779	0.152964	-5.72777	-0.0561423	Not_significant
cg25259085	-0.16423	2.65151	-1.6859	0.0928785	0.152965	-5.72777	-0.0162837	Not_significant
cg03174521	-0.224933	0.800735	-1.6859	0.0928797	0.152966	-5.72778	-0.0379778	Not_significant
cg06259557	-0.0746414	3.65221	-1.68587	0.0928849	0.152974	-5.72783	-0.00355968	Not_significant
cg13277159	0.383283	-5.09645	1.68584	0.0928907	0.152984	-5.72788	0.0187264	Not_significant
ch.10.6667087F	0.316714	-4.16592	1.68583	0.0928921	0.152986	-5.72789	0.0110285	Not_significant
cg20631335	0.057986	-5.3858	1.68582	0.0928937	0.152988	-5.7279	0.000945938	Not_significant
cg27312962	-0.362121	1.59261	-1.6858	0.0928976	0.152994	-5.72794	-0.0558721	Not_significant
cg01029840	0.147979	-5.87264	1.6858	0.092898	0.152994	-5.72794	0.00176763	Not_significant
cg02139293	-0.204857	2.76257	-1.6858	0.0928982	0.152994	-5.72794	-0.020306	Not_significant
cg26759296	-0.226042	3.65743	-1.68579	0.0929006	0.152998	-5.72796	-0.0156883	Not_significant
cg16728181	-0.303501	2.12485	-1.68578	0.0929023	0.153	-5.72798	-0.030002	Not_significant
cg14806146	0.660146	-4.99239	1.68578	0.0929028	0.153001	-5.72798	0.0492867	Not_significant
cg03778029	-0.216961	-3.29041	-1.68577	0.0929035	0.153002	-5.72799	-0.0113447	Not_significant
cg03278556	-0.34987	2.59443	-1.68577	0.0929048	0.153003	-5.728	-0.0425552	Not_significant
cg12983608	0.0611971	-5.15043	1.68576	0.0929066	0.153006	-5.72801	0.00116673	Not_significant
cg11711057	-0.320118	-0.200806	-1.68575	0.0929069	0.153006	-5.72802	-0.0540732	Not_significant
cg21579239	-0.341176	1.871	-1.68575	0.0929077	0.153007	-5.72802	-0.0510802	Not_significant
cg15274563	0.185606	1.83043	1.68574	0.0929103	0.153011	-5.72805	0.0181199	Not_significant
cg22523072	-0.290442	1.3597	-1.68572	0.092913	0.153015	-5.72807	-0.0471758	Not_significant
cg16029918	-0.381273	0.581524	-1.68572	0.0929132	0.153015	-5.72807	-0.0681159	Not_significant
cg11722139	0.572838	-2.43457	1.68572	0.0929138	0.153016	-5.72808	0.0878396	Not_significant
cg20978460	-0.251869	4.19961	-1.68572	0.0929145	0.153017	-5.72808	-0.0141778	Not_significant
cg10901059	0.810302	-2.64971	1.68571	0.0929152	0.153018	-5.72809	0.128298	Not_significant
cg01458495	-0.332342	0.0224088	-1.68571	0.0929163	0.153019	-5.7281	-0.0564016	Not_significant
cg01799602	0.175643	1.40496	1.68571	0.0929164	0.153019	-5.7281	0.0212898	Not_significant
cg05714744	-0.0730938	3.88869	-1.6857	0.092918	0.153021	-5.72811	-0.00311224	Not_significant
cg18219904	-0.110672	3.22693	-1.68569	0.0929186	0.153021	-5.72812	-0.00704065	Not_significant
cg26502429	0.356519	-0.43896	1.68569	0.0929186	0.153021	-5.72812	0.0664823	Not_significant
cg05507281	0.189911	2.75253	1.68569	0.0929201	0.153023	-5.72813	0.0126602	Not_significant
cg26911787	0.521441	-2.92175	1.68568	0.0929211	0.153025	-5.72814	0.0575149	Not_significant
cg04811411	0.405658	-1.36625	1.68568	0.0929218	0.153026	-5.72815	0.0723269	Not_significant
cg11301187	-0.166337	2.49779	-1.68567	0.0929227	0.153027	-5.72815	-0.0175469	Not_significant
cg11201541	-0.16604	-6.01904	-1.68567	0.092923	0.153027	-5.72816	-0.00197593	Not_significant
cg16368146	0.168874	0.4333	1.68567	0.092924	0.153028	-5.72816	0.0276725	Not_significant
cg01381305	-0.423376	1.16349	-1.68565	0.0929277	0.153034	-5.7282	-0.0731507	Not_significant
cg00767977	-0.147768	1.00109	-1.68565	0.0929278	0.153034	-5.7282	-0.0242506	Not_significant
cg10819493	0.169275	1.45503	1.68564	0.0929293	0.153036	-5.72821	0.0197997	Not_significant
cg20817899	-0.169407	2.90113	-1.68564	0.0929296	0.153036	-5.72821	-0.014555	Not_significant
cg14657004	-0.0849221	3.50444	-1.68563	0.0929305	0.153037	-5.72822	-0.00465575	Not_significant
cg08053606	0.115101	2.25319	1.68563	0.0929316	0.153039	-5.72823	0.0103499	Not_significant
cg00267272	-0.197868	2.30366	-1.68562	0.0929332	0.153041	-5.72824	-0.0236208	Not_significant
cg10580293	0.65701	-3.80793	1.68559	0.092938	0.153048	-5.72828	0.0691258	Not_significant
cg05634907	0.0811741	-3.72975	1.68559	0.0929383	0.153049	-5.72829	0.00379881	Not_significant
cg20594912	0.322925	-0.377283	1.68559	0.0929387	0.153049	-5.72829	0.0561357	Not_significant
cg24029244	-0.16006	2.99057	-1.68559	0.0929388	0.153049	-5.72829	-0.0134308	Not_significant
cg09120456	0.0830178	-5.11714	1.68558	0.0929404	0.153051	-5.72831	0.00151006	Not_significant
cg25294177	-0.375774	2.17372	-1.68557	0.0929417	0.153053	-5.72832	-0.0535327	Not_significant
cg11441280	-0.114832	3.09581	-1.68557	0.0929429	0.153054	-5.72833	-0.00851095	Not_significant
cg02275713	-0.569188	-1.82332	-1.68557	0.0929432	0.153055	-5.72833	-0.0373454	Not_significant
cg25537416	-0.405074	0.0971314	-1.68556	0.0929438	0.153055	-5.72833	-0.0698616	Not_significant
cg14783535	-0.21	3.56178	-1.68556	0.0929443	0.153056	-5.72834	-0.0148479	Not_significant
cg16295401	0.519689	-4.62477	1.68555	0.0929465	0.153059	-5.72836	0.0343759	Not_significant
cg27568165	-0.236603	1.17994	-1.68555	0.0929466	0.153059	-5.72836	-0.0391093	Not_significant
cg18933142	0.426618	-2.94035	1.68555	0.0929469	0.153059	-5.72836	0.0460331	Not_significant
cg01470395	-0.248837	-1.48819	-1.68555	0.092947	0.153059	-5.72836	-0.0276292	Not_significant
cg01814731	0.229464	4.49749	1.68553	0.09295	0.153063	-5.72839	0.00305109	Not_significant
cg15152327	-0.0854868	3.37329	-1.68553	0.0929507	0.153064	-5.72839	-0.00505462	Not_significant
cg10227705	0.0797339	-4.42	1.68553	0.0929508	0.153064	-5.72839	0.00251457	Not_significant
cg08296295	0.252943	-2.60634	1.68552	0.0929529	0.153067	-5.72841	0.0274297	Not_significant
cg19148032	-0.285263	1.16396	-1.68551	0.0929534	0.153068	-5.72842	-0.046979	Not_significant
cg15193198	-0.527192	2.24952	-1.68551	0.0929539	0.153068	-5.72842	-0.0624629	Not_significant
cg04314218	0.0952	-5.01732	1.6855	0.0929559	0.153071	-5.72844	0.00206868	Not_significant
cg01112072	-0.0593389	-4.79296	-1.6855	0.0929562	0.153071	-5.72844	-0.00134578	Not_significant
cg01810575	-0.338923	0.710148	-1.68549	0.092958	0.153074	-5.72846	-0.0607046	Not_significant
cg03387723	-0.327875	1.13402	-1.68549	0.0929585	0.153074	-5.72846	-0.0573593	Not_significant
cg10995892	-0.315011	2.3885	-1.68548	0.0929602	0.153077	-5.72848	-0.0394088	Not_significant
cg17180779	0.231528	2.48612	1.68547	0.0929623	0.15308	-5.72849	0.0155668	Not_significant
cg08087125	0.050141	-5.75916	1.68546	0.0929642	0.153083	-5.72851	0.000600586	Not_significant
cg09638930	-0.0731772	-5.1768	-1.68545	0.0929649	0.153083	-5.72852	-0.00139495	Not_significant
cg14266530	0.126593	2.94717	1.68545	0.0929651	0.153083	-5.72852	0.0082226	Not_significant
cg06731639	0.307883	0.072229	1.68542	0.0929721	0.153094	-5.72858	0.0545907	Not_significant
cg07124372	0.285364	-3.75674	1.68541	0.0929726	0.153095	-5.72858	0.0201757	Not_significant
cg09550945	-0.254931	0.923899	-1.68541	0.0929741	0.153097	-5.7286	-0.0447367	Not_significant
cg07043482	-0.183915	1.96936	-1.68541	0.0929741	0.153097	-5.7286	-0.0242451	Not_significant
cg21560352	-0.294229	2.0532	-1.6854	0.0929756	0.153099	-5.72861	-0.0409556	Not_significant
cg11307919	0.221583	2.0854	1.68539	0.0929764	0.1531	-5.72862	0.0186571	Not_significant
cg23351479	0.111117	2.83255	1.68539	0.0929779	0.153102	-5.72863	0.00746596	Not_significant
cg25649826	-0.186749	2.0095	-1.68538	0.092979	0.153103	-5.72864	-0.0238233	Not_significant
cg23018472	0.278677	2.14668	1.68538	0.0929798	0.153104	-5.72865	0.0230935	Not_significant
cg08970837	-0.0790488	0.441773	-1.68538	0.0929801	0.153105	-5.72865	-0.0135114	Not_significant
cg10241561	0.289968	-0.579867	1.68537	0.0929807	0.153105	-5.72865	0.05053	Not_significant
cg18155366	-0.0780217	3.49728	-1.68537	0.092982	0.153107	-5.72866	-0.00416989	Not_significant
cg18581500	-0.131599	3.37574	-1.68536	0.0929824	0.153107	-5.72867	-0.00887859	Not_significant
cg18225594	-0.108399	3.09549	-1.68534	0.0929873	0.153115	-5.72871	-0.00709433	Not_significant
cg01650612	-0.0971049	3.28354	-1.68534	0.0929873	0.153115	-5.72871	-0.00622301	Not_significant
cg17744433	-0.129678	3.20002	-1.68534	0.0929876	0.153115	-5.72871	-0.00879123	Not_significant
cg04626996	0.0561532	-5.30693	1.68533	0.0929885	0.153116	-5.72872	0.000933555	Not_significant
cg26360057	-0.103738	-4.07603	-1.68533	0.0929887	0.153116	-5.72872	-0.00439558	Not_significant
cg15470736	0.111227	-0.0471775	1.68533	0.0929893	0.153117	-5.72873	0.0191772	Not_significant
cg19381086	-0.344607	1.92558	-1.68533	0.0929895	0.153117	-5.72873	-0.0513566	Not_significant
cg24800786	-0.188258	2.91705	-1.68532	0.0929912	0.153119	-5.72874	-0.0167587	Not_significant
cg22911464	-0.532749	1.80333	-1.68531	0.0929925	0.153121	-5.72875	-0.0887551	Not_significant
cg24967099	-0.333657	-1.94038	-1.68531	0.0929927	0.153121	-5.72876	-0.0274217	Not_significant
cg13832548	-0.0989243	3.23214	-1.68531	0.0929935	0.153122	-5.72876	-0.00661321	Not_significant
cg10131286	0.409095	-0.968326	1.68531	0.0929937	0.153122	-5.72876	0.0736133	Not_significant
cg05380921	-0.346238	0.26126	-1.68528	0.0929979	0.153128	-5.7288	-0.059398	Not_significant
cg17200564	0.0917711	-3.53535	1.68528	0.092999	0.15313	-5.72881	0.00467045	Not_significant
cg05971667	-0.24731	2.61916	-1.68527	0.0930003	0.153132	-5.72882	-0.0273502	Not_significant
cg02133510	-0.248395	2.5533	-1.68527	0.0930012	0.153133	-5.72883	-0.0279244	Not_significant
cg13477812	0.334868	0.0552205	1.68526	0.0930031	0.153135	-5.72885	0.0539847	Not_significant
cg27520536	-0.486312	1.34378	-1.68526	0.0930031	0.153135	-5.72885	-0.08354	Not_significant
cg13530938	0.22629	0.82855	1.68525	0.0930034	0.153135	-5.72885	0.0334151	Not_significant
cg26217648	-0.367582	1.48591	-1.68525	0.0930036	0.153135	-5.72885	-0.0619276	Not_significant
cg24360773	0.0740012	-5.01002	1.68525	0.0930038	0.153135	-5.72885	0.00139117	Not_significant
cg24102761	0.0604146	-5.42004	1.68525	0.0930051	0.153137	-5.72886	0.000888131	Not_significant
cg11730418	0.247648	2.39324	1.68524	0.0930054	0.153137	-5.72887	0.0168093	Not_significant
cg24178671	-0.159661	3.36859	-1.68523	0.0930074	0.15314	-5.72888	-0.011129	Not_significant
cg12846139	0.450909	-3.23835	1.68523	0.0930081	0.153141	-5.72889	0.0477889	Not_significant
cg21010435	-0.0741344	5.20515	-1.68522	0.0930098	0.153143	-5.7289	-0.00142709	Not_significant
cg24576534	-0.0903283	-4.72897	-1.68522	0.0930101	0.153144	-5.72891	-0.00233374	Not_significant
cg08199116	-0.521281	0.751731	-1.68522	0.0930104	0.153144	-5.72891	-0.103654	Not_significant
cg09157176	-0.201625	0.786227	-1.68522	0.0930108	0.153144	-5.72891	-0.0345725	Not_significant
cg27224798	-0.155192	2.98906	-1.68521	0.0930126	0.153147	-5.72893	-0.0130776	Not_significant
cg00896287	-0.194913	-1.38406	-1.68518	0.093018	0.153155	-5.72897	-0.0230823	Not_significant
cg06893379	-0.173714	2.67065	-1.68517	0.0930189	0.153156	-5.72898	-0.0166784	Not_significant
cg12761147	-0.15383	-4.12026	-1.68517	0.0930195	0.153157	-5.72899	-0.00469914	Not_significant
cg13077580	-0.289836	1.31335	-1.68516	0.0930218	0.15316	-5.72901	-0.0480804	Not_significant
cg16441550	-0.204421	1.56646	-1.68516	0.0930222	0.153161	-5.72901	-0.0307155	Not_significant
cg05201480	-0.110332	2.99588	-1.68515	0.0930241	0.153164	-5.72903	-0.00857972	Not_significant
cg22245085	0.105067	-5.19872	1.68514	0.093025	0.153165	-5.72903	0.00205834	Not_significant
cg17527669	-0.200078	2.80818	-1.68513	0.0930271	0.153167	-5.72905	-0.0191376	Not_significant
cg09837977	0.246886	2.12576	1.68513	0.0930271	0.153167	-5.72905	0.020454	Not_significant
cg14124788	0.338564	-3.5381	1.68513	0.0930273	0.153167	-5.72905	0.0287548	Not_significant
cg21155316	-0.379172	-1.56251	-1.68513	0.0930279	0.153168	-5.72906	-0.0381533	Not_significant
cg08286761	0.205031	0.556351	1.68513	0.093028	0.153168	-5.72906	0.0317154	Not_significant
cg06352443	0.547049	-4.89612	1.68512	0.0930291	0.153169	-5.72907	0.0365388	Not_significant
cg14475913	0.149048	2.11622	1.68509	0.0930353	0.153179	-5.72912	0.0138329	Not_significant
cg02297941	-0.283945	3.50664	-1.68508	0.0930368	0.153181	-5.72914	-0.022949	Not_significant
cg00531791	0.247022	0.722029	1.68508	0.0930374	0.153182	-5.72914	0.0360824	Not_significant
cg22741315	0.331444	-0.150681	1.68508	0.0930378	0.153182	-5.72914	0.0570702	Not_significant
cg02375313	-0.135398	2.57644	-1.68508	0.093038	0.153182	-5.72915	-0.0133151	Not_significant
cg21269400	-0.0656176	-5.53047	-1.68507	0.0930391	0.153184	-5.72916	-0.00138326	Not_significant
cg07045818	-0.327851	2.27064	-1.68506	0.0930418	0.153187	-5.72918	-0.0432449	Not_significant
cg09239640	-0.258902	3.02442	-1.68506	0.0930418	0.153187	-5.72918	-0.0245183	Not_significant
ch.14.53082129F	0.100639	-5.1833	1.68506	0.0930419	0.153187	-5.72918	0.00170989	Not_significant
cg02425407	0.228983	-0.848662	1.68505	0.093042	0.153187	-5.72918	0.0397069	Not_significant
cg23786576	0.130388	-4.75116	1.68505	0.093042	0.153187	-5.72918	0.00359204	Not_significant
cg02062418	-0.275162	1.80741	-1.68505	0.0930425	0.153187	-5.72919	-0.0406693	Not_significant
cg23612030	-0.259653	-2.88111	-1.68504	0.0930439	0.153189	-5.7292	-0.0153478	Not_significant
cg25097946	-0.413387	2.20887	-1.68504	0.0930454	0.153191	-5.72921	-0.0575614	Not_significant
cg09804961	0.0721632	-4.73253	1.68503	0.0930468	0.153193	-5.72922	0.00185014	Not_significant
cg26450275	-0.333476	2.70739	-1.68502	0.0930486	0.153196	-5.72924	-0.0388604	Not_significant
cg07319217	-0.0798967	3.50197	-1.68501	0.0930501	0.153198	-5.72925	-0.00438727	Not_significant
cg19534753	0.265903	1.52068	1.68501	0.0930502	0.153198	-5.72925	0.0276253	Not_significant
cg07492700	0.104763	3.25701	1.68501	0.0930508	0.153198	-5.72926	0.00614004	Not_significant
cg03825978	-0.239691	2.84155	-1.68501	0.0930515	0.153199	-5.72926	-0.0237051	Not_significant
cg09399220	-0.400338	1.2026	-1.685	0.0930526	0.1532	-5.72927	-0.0719163	Not_significant
cg25283748	0.161313	3.09575	1.685	0.0930527	0.1532	-5.72927	0.00980463	Not_significant
cg10298173	0.0711331	-5.00154	1.685	0.0930527	0.1532	-5.72927	0.00150948	Not_significant
cg10747115	-0.0611559	-4.49648	-1.685	0.0930531	0.1532	-5.72928	-0.00183385	Not_significant
cg09814849	-0.137247	2.71867	-1.685	0.0930532	0.1532	-5.72928	-0.0121223	Not_significant
cg12584520	-0.368792	0.457208	-1.68499	0.0930553	0.153204	-5.7293	-0.0673806	Not_significant
cg07341738	0.251018	1.66115	1.68498	0.0930561	0.153204	-5.7293	0.0265075	Not_significant
cg27108264	-0.264132	-2.99759	-1.68498	0.0930567	0.153205	-5.72931	-0.0133577	Not_significant
cg14905105	-0.300662	1.18303	-1.68498	0.0930572	0.153205	-5.72931	-0.0527229	Not_significant
cg13026522	-0.0803942	3.94065	-1.68497	0.0930586	0.153208	-5.72932	-0.00328677	Not_significant
cg05166530	-0.318561	1.36245	-1.68496	0.0930594	0.153209	-5.72933	-0.0476384	Not_significant
cg26816278	0.28126	2.00783	1.68496	0.0930598	0.153209	-5.72933	0.0238818	Not_significant
cg15265785	0.0567092	-5.45482	1.68496	0.0930599	0.153209	-5.72934	0.000865487	Not_significant
cg05835431	-0.158579	3.07328	-1.68496	0.0930603	0.153209	-5.72934	-0.0124914	Not_significant
cg09137879	-0.245537	1.80142	-1.68496	0.0930605	0.153209	-5.72934	-0.0354531	Not_significant
cg06871344	0.210595	2.42649	1.68496	0.0930606	0.153209	-5.72934	0.0151807	Not_significant
cg09191173	0.234421	1.16776	1.68496	0.093061	0.153209	-5.72934	0.0306548	Not_significant
cg11866850	0.105314	-4.70426	1.68496	0.093061	0.153209	-5.72934	0.00260712	Not_significant
cg09877334	0.395356	-0.113517	1.68496	0.0930611	0.153209	-5.72935	0.0667035	Not_significant
cg03649125	0.116812	3.43549	1.68495	0.0930632	0.153212	-5.72936	0.00587752	Not_significant
cg18440480	0.394094	1.36921	1.68493	0.093066	0.153216	-5.72939	0.0466301	Not_significant
cg05721444	0.304421	2.03211	1.68492	0.0930673	0.153218	-5.7294	0.0322888	Not_significant
cg22703945	-0.205507	3.26803	-1.68492	0.0930685	0.153219	-5.72941	-0.0159014	Not_significant
cg18628811	-0.163854	2.99884	-1.68492	0.093069	0.15322	-5.72941	-0.0124412	Not_significant
cg04148515	-0.257349	3.43073	-1.6849	0.0930716	0.153224	-5.72944	-0.0204622	Not_significant
cg26555401	0.101376	-6.02356	1.6849	0.0930719	0.153224	-5.72944	0.00110633	Not_significant
cg02221143	0.0636355	-5.27262	1.6849	0.0930721	0.153224	-5.72944	0.00108149	Not_significant
cg05534225	-0.17622	2.75193	-1.6849	0.0930726	0.153224	-5.72945	-0.0171169	Not_significant
cg08080676	0.177283	3.05712	1.6849	0.0930728	0.153224	-5.72945	0.0091321	Not_significant
cg00126948	0.112047	-4.56069	1.68489	0.0930732	0.153225	-5.72945	0.00305053	Not_significant
cg13393793	-0.151883	2.29135	-1.68488	0.093075	0.153227	-5.72947	-0.0168728	Not_significant
cg25683495	0.420864	0.383813	1.68487	0.093078	0.153232	-5.72949	0.0640085	Not_significant
cg04552451	0.758059	-3.13743	1.68485	0.0930806	0.153236	-5.72951	0.10371	Not_significant
cg20829509	0.18923	3.22786	1.68484	0.0930843	0.153242	-5.72955	0.00831959	Not_significant
cg03450049	0.0643301	-4.89796	1.68483	0.0930855	0.153243	-5.72956	0.00141119	Not_significant
cg24253036	-0.282489	1.73986	-1.68483	0.0930858	0.153243	-5.72956	-0.0397289	Not_significant
cg20338703	0.119596	-5.73615	1.68481	0.0930896	0.153249	-5.72959	0.00165822	Not_significant
cg04015912	-0.220863	2.95095	-1.6848	0.0930913	0.153252	-5.72961	-0.019925	Not_significant
cg25104671	0.0881794	-4.53636	1.68478	0.0930949	0.153257	-5.72964	0.00263218	Not_significant
cg20705392	-0.314712	2.75651	-1.68476	0.0930995	0.153264	-5.72968	-0.0346788	Not_significant
cg02737746	-0.269103	1.20423	-1.68475	0.0931004	0.153266	-5.72968	-0.0457854	Not_significant
cg12793681	-0.0872201	4.0949	-1.68475	0.0931007	0.153266	-5.72969	-0.00338281	Not_significant
cg26935338	-0.226607	2.67473	-1.68475	0.0931017	0.153267	-5.7297	-0.0227044	Not_significant
cg24219943	-0.240644	2.8496	-1.68474	0.0931028	0.153269	-5.72971	-0.023029	Not_significant
cg06509047	0.123817	2.84535	1.68474	0.0931036	0.153269	-5.72971	0.00797497	Not_significant
cg27532718	-0.351614	1.68588	-1.68472	0.0931059	0.153273	-5.72973	-0.0535737	Not_significant
cg05284091	-0.334062	3.17192	-1.68471	0.093108	0.153276	-5.72975	-0.0326402	Not_significant
cg25758009	-0.247811	2.4719	-1.68471	0.0931081	0.153276	-5.72975	-0.0287728	Not_significant
cg03595351	-0.182786	1.78492	-1.68471	0.0931095	0.153278	-5.72976	-0.0236913	Not_significant
cg19220199	-0.182922	3.31422	-1.6847	0.0931097	0.153278	-5.72976	-0.0132631	Not_significant
cg17998566	-0.146512	1.91495	-1.6847	0.09311	0.153278	-5.72977	-0.0191266	Not_significant
cg00689900	-0.253912	-2.27196	-1.6847	0.0931107	0.153279	-5.72977	-0.0186242	Not_significant
cg19161694	0.341043	1.27009	1.6847	0.0931114	0.153279	-5.72978	0.0428002	Not_significant
cg06038180	-0.245645	2.73278	-1.68469	0.0931116	0.153279	-5.72978	-0.0253973	Not_significant
cg04785299	-0.273473	0.280663	-1.68469	0.0931117	0.153279	-5.72978	-0.0485212	Not_significant
cg07071512	0.143638	2.08166	1.68469	0.0931133	0.153282	-5.7298	0.0142781	Not_significant
cg20545907	0.416638	-0.275597	1.68468	0.0931148	0.153284	-5.72981	0.0714098	Not_significant
cg24528049	0.359634	-0.739624	1.68467	0.0931161	0.153286	-5.72982	0.0621654	Not_significant
cg21634951	0.130978	3.02141	1.68467	0.0931172	0.153287	-5.72983	0.00804516	Not_significant
cg00377772	-0.308049	2.61942	-1.68466	0.0931177	0.153287	-5.72983	-0.0362215	Not_significant
cg23370290	0.130002	3.3101	1.68466	0.0931179	0.153287	-5.72983	0.00677264	Not_significant
cg27200158	-0.207697	-1.79601	-1.68466	0.0931181	0.153287	-5.72984	-0.0206468	Not_significant
cg02093918	-0.189264	2.78934	-1.68466	0.0931189	0.153288	-5.72984	-0.0185157	Not_significant
cg04843339	-0.415731	2.41447	-1.68465	0.0931209	0.153291	-5.72986	-0.0549655	Not_significant
cg08639121	-0.103885	-3.95006	-1.68464	0.0931213	0.153292	-5.72986	-0.00382964	Not_significant
cg09723824	0.301796	2.05203	1.68464	0.0931219	0.153292	-5.72987	0.0236749	Not_significant
cg08692541	0.407525	0.980571	1.68464	0.093122	0.153292	-5.72987	0.0536207	Not_significant
cg24385632	0.159111	4.12571	1.68463	0.0931247	0.153296	-5.72989	0.00519369	Not_significant
cg01523799	0.513187	-4.37845	1.68462	0.0931251	0.153296	-5.7299	0.0405616	Not_significant
cg15501023	0.283732	-2.47889	1.68462	0.0931252	0.153296	-5.7299	0.03345	Not_significant
cg21724067	-0.114466	3.33772	-1.68461	0.0931286	0.153302	-5.72993	-0.00652477	Not_significant
cg13672430	-0.357297	1.01683	-1.6846	0.0931298	0.153303	-5.72994	-0.0653084	Not_significant
cg27226564	-0.301936	0.929682	-1.68459	0.0931317	0.153306	-5.72995	-0.0538494	Not_significant
cg23985619	0.109016	-5.92345	1.68458	0.0931338	0.153309	-5.72997	0.00124073	Not_significant
cg03577601	0.122232	-4.43316	1.68457	0.0931357	0.153312	-5.72999	0.00357844	Not_significant
cg00505350	0.138835	3.07359	1.68457	0.0931366	0.153313	-5.73	0.00827192	Not_significant
cg00042489	0.362299	1.49047	1.68456	0.0931374	0.153314	-5.73	0.0395556	Not_significant
cg15924548	-0.338507	-1.04729	-1.68454	0.0931407	0.153319	-5.73003	-0.0419057	Not_significant
cg07352586	0.0821614	-5.13186	1.68453	0.0931437	0.153323	-5.73006	0.0014764	Not_significant
cg01307111	-0.103442	3.37571	-1.68453	0.0931437	0.153323	-5.73006	-0.0057436	Not_significant
cg17442238	-0.130553	3.50878	-1.68452	0.0931445	0.153324	-5.73006	-0.00778295	Not_significant
cg05627409	-0.322429	-2.29861	-1.68452	0.0931448	0.153324	-5.73007	-0.0211488	Not_significant
cg10644544	0.218528	-5.1299	1.68452	0.0931451	0.153325	-5.73007	0.0049799	Not_significant
cg00848509	-0.194838	3.58657	-1.68452	0.0931459	0.153326	-5.73008	-0.0131225	Not_significant
cg07787995	0.199864	-5.21849	1.6845	0.0931486	0.15333	-5.7301	0.00603359	Not_significant
cg03480206	-0.142781	3.13007	-1.68449	0.0931505	0.153332	-5.73012	-0.010718	Not_significant
cg27610764	0.117729	-6.05555	1.68449	0.0931506	0.153332	-5.73012	0.00129419	Not_significant
cg08991108	-0.222141	3.22052	-1.68449	0.0931512	0.153332	-5.73012	-0.0173832	Not_significant
cg24871088	0.0868211	2.98054	1.68449	0.0931512	0.153332	-5.73012	0.00572592	Not_significant
cg03234186	0.243298	0.621337	1.68449	0.0931512	0.153332	-5.73012	0.0367456	Not_significant
cg05896958	-0.138878	3.23747	-1.68448	0.0931525	0.153334	-5.73013	-0.00987942	Not_significant
cg08176386	0.403796	-4.03347	1.68447	0.0931542	0.153336	-5.73015	0.0311812	Not_significant
cg15420387	0.526244	-4.67547	1.68446	0.0931563	0.153339	-5.73016	0.0377903	Not_significant
cg04725215	0.432673	1.72098	1.68445	0.0931594	0.153344	-5.73019	0.0340685	Not_significant
cg02534661	0.0747409	-5.05096	1.68445	0.0931596	0.153344	-5.73019	0.00146579	Not_significant
cg03479211	0.377294	1.09714	1.68444	0.0931616	0.153347	-5.73021	0.043682	Not_significant
cg26534547	-0.149991	-0.452421	-1.68443	0.0931621	0.153348	-5.73022	-0.0244268	Not_significant
cg04224590	-0.328404	1.95998	-1.68442	0.0931638	0.15335	-5.73023	-0.0487343	Not_significant
cg12056425	-0.333112	2.39446	-1.68442	0.0931646	0.153351	-5.73024	-0.0425063	Not_significant
cg10976861	0.224544	-1.15755	1.68441	0.0931661	0.153353	-5.73025	0.037492	Not_significant
cg26032413	-0.303157	1.08637	-1.6844	0.093168	0.153356	-5.73027	-0.052922	Not_significant
cg06932521	-0.147303	-6.01272	-1.68438	0.0931716	0.153362	-5.7303	-0.00200782	Not_significant
cg07585558	-0.193777	2.15762	-1.68438	0.0931728	0.153363	-5.73031	-0.0234361	Not_significant
cg26120476	0.132191	-5.52961	1.68438	0.0931731	0.153363	-5.73031	0.00207331	Not_significant
cg02741359	0.34097	-3.79522	1.68437	0.0931741	0.153365	-5.73032	0.0255381	Not_significant
cg03344654	-0.207325	2.05551	-1.68435	0.0931773	0.15337	-5.73035	-0.0258466	Not_significant
cg05305753	-0.245368	1.25178	-1.68435	0.0931778	0.15337	-5.73035	-0.0406162	Not_significant
cg02301209	0.127528	-3.73401	1.68434	0.0931803	0.153374	-5.73037	0.00620527	Not_significant
cg15470936	0.453859	-3.06547	1.68434	0.0931804	0.153374	-5.73037	0.0533372	Not_significant
cg17240004	-0.363396	2.50626	-1.68433	0.0931812	0.153375	-5.73038	-0.0433261	Not_significant
cg03805929	-0.225406	2.28604	-1.68433	0.0931823	0.153376	-5.73039	-0.0268834	Not_significant
cg00572664	0.199338	-3.36523	1.68432	0.0931845	0.153379	-5.73041	0.0135519	Not_significant
cg24474841	0.161863	2.47191	1.68431	0.0931862	0.153381	-5.73042	0.0125011	Not_significant
cg26086477	-0.385617	-0.908297	-1.68431	0.0931862	0.153381	-5.73042	-0.0487104	Not_significant
cg06980047	0.467333	1.01948	1.68429	0.093189	0.153386	-5.73045	0.0553246	Not_significant
cg03773413	-0.237038	2.53174	-1.68429	0.0931904	0.153387	-5.73046	-0.0264702	Not_significant
cg05235525	-0.324258	-0.172928	-1.68429	0.0931905	0.153387	-5.73046	-0.0524744	Not_significant
cg15427520	-0.183763	3.166	-1.68427	0.0931933	0.153392	-5.73048	-0.0147439	Not_significant
cg26173417	-0.201782	3.50176	-1.68426	0.0931947	0.153394	-5.7305	-0.0137344	Not_significant
cg07684087	-0.168526	2.56597	-1.68426	0.0931949	0.153394	-5.7305	-0.0165365	Not_significant
cg07534331	0.133129	-4.6589	1.68426	0.0931951	0.153394	-5.7305	0.00354436	Not_significant
cg01440358	0.353912	-0.909687	1.68425	0.0931969	0.153396	-5.73051	0.0630284	Not_significant
cg05247773	-0.184573	-0.748339	-1.68425	0.0931974	0.153397	-5.73052	-0.027816	Not_significant
cg12386575	-0.392391	1.37568	-1.68424	0.0931989	0.153399	-5.73053	-0.0657275	Not_significant
cg03053374	0.366708	-3.13142	1.68424	0.0931991	0.153399	-5.73053	0.0364314	Not_significant
cg10233698	0.375711	0.213332	1.68423	0.0932022	0.153404	-5.73056	0.0585793	Not_significant
cg18452703	-0.307868	0.719836	-1.68422	0.0932038	0.153406	-5.73057	-0.0541647	Not_significant
cg04786815	0.0998247	-5.27111	1.68421	0.0932045	0.153407	-5.73058	0.00180837	Not_significant
cg19011826	-0.25671	-3.39643	-1.68419	0.0932082	0.153413	-5.73061	-0.0117385	Not_significant
cg17486877	-0.154309	2.72619	-1.68419	0.0932094	0.153414	-5.73062	-0.0131265	Not_significant
cg08625890	-0.372071	1.79424	-1.68419	0.0932097	0.153414	-5.73063	-0.0586726	Not_significant
cg12205244	0.356716	-5.19054	1.68419	0.0932098	0.153414	-5.73063	0.0152336	Not_significant
cg15213329	-0.360554	2.84881	-1.68417	0.0932124	0.153418	-5.73065	-0.0408071	Not_significant
cg09704544	0.260687	2.71992	1.68416	0.0932156	0.153423	-5.73068	0.015497	Not_significant
cg21422700	-0.26095	-2.6808	-1.68414	0.093218	0.153427	-5.7307	-0.0148228	Not_significant
cg05828497	0.474753	1.39205	1.68414	0.0932184	0.153427	-5.7307	0.0436545	Not_significant
cg26739749	-0.537658	2.04097	-1.68413	0.0932207	0.15343	-5.73072	-0.0871977	Not_significant
cg09242181	0.293962	-1.45374	1.68413	0.0932212	0.153431	-5.73072	0.0474875	Not_significant
cg00735329	-0.162251	2.41103	-1.68413	0.0932217	0.153431	-5.73073	-0.017485	Not_significant
cg26464892	-0.10053	-4.07962	-1.68412	0.0932219	0.153431	-5.73073	-0.00366327	Not_significant
cg07863950	-0.101668	3.88726	-1.68412	0.0932226	0.153432	-5.73074	-0.00459593	Not_significant
cg27055236	-0.21664	3.41586	-1.68412	0.0932233	0.153433	-5.73074	-0.0162855	Not_significant
cg12661590	-0.450809	0.373782	-1.6841	0.0932268	0.153438	-5.73077	-0.0808006	Not_significant
cg04979655	-0.0792697	4.77505	-1.68409	0.0932282	0.15344	-5.73078	-0.00208586	Not_significant
cg11869233	0.0959189	-4.98786	1.68409	0.0932287	0.15344	-5.73079	0.0022516	Not_significant
cg25476577	0.410874	-4.57931	1.68409	0.0932288	0.15344	-5.73079	0.0250759	Not_significant
cg26679883	-0.194471	3.23361	-1.68408	0.09323	0.153442	-5.7308	-0.0147639	Not_significant
cg24071870	-0.102851	-4.13111	-1.68406	0.0932344	0.153449	-5.73084	-0.00360917	Not_significant
cg16081651	-0.125488	3.62452	-1.68405	0.0932357	0.153451	-5.73085	-0.00732144	Not_significant
cg03089512	0.310557	0.489527	1.68404	0.0932382	0.153455	-5.73087	0.0490457	Not_significant
cg12696398	-0.281092	-1.0292	-1.68404	0.0932386	0.153455	-5.73087	-0.0357551	Not_significant
cg07051257	-0.086088	-4.54141	-1.68403	0.0932397	0.153456	-5.73088	-0.0022413	Not_significant
cg06402432	-0.17679	-4.89532	-1.68403	0.0932401	0.153457	-5.73089	-0.00300096	Not_significant
cg03549468	-0.260933	2.44326	-1.68403	0.0932408	0.153457	-5.73089	-0.0311588	Not_significant
cg12899842	-0.112414	-4.81817	-1.68402	0.0932417	0.153458	-5.7309	-0.00321216	Not_significant
cg02771676	-0.362749	1.58582	-1.68402	0.0932417	0.153458	-5.7309	-0.0585178	Not_significant
cg20857953	0.22367	1.72399	1.68402	0.0932427	0.15346	-5.73091	0.0224527	Not_significant
cg18351440	-0.38858	0.957541	-1.68401	0.0932436	0.153461	-5.73092	-0.0696787	Not_significant
cg03190805	0.27246	0.535675	1.68401	0.0932449	0.153462	-5.73093	0.0414734	Not_significant
cg27339260	0.280189	-0.201871	1.684	0.0932454	0.153463	-5.73093	0.0479534	Not_significant
cg11724562	-0.149573	3.53907	-1.684	0.0932454	0.153463	-5.73093	-0.00927168	Not_significant
cg15190747	-0.285467	4.12056	-1.684	0.0932468	0.153465	-5.73094	-0.0178037	Not_significant
cg21639988	0.0824621	-6.35518	1.68397	0.0932522	0.153473	-5.73099	0.000725859	Not_significant
cg03376719	-0.134963	-4.16832	-1.68396	0.093253	0.153474	-5.731	-0.00492089	Not_significant
cg09949713	-0.136123	-4.8059	-1.68396	0.0932534	0.153474	-5.731	-0.00300367	Not_significant
cg10254035	-0.343527	1.93749	-1.68395	0.093255	0.153477	-5.73101	-0.0511114	Not_significant
cg08857194	-0.276201	4.56203	-1.68395	0.0932555	0.153477	-5.73102	-0.0136991	Not_significant
cg18670934	-0.0941411	3.91154	-1.68395	0.0932557	0.153477	-5.73102	-0.00412587	Not_significant
cg03930532	-0.199825	3.52953	-1.68394	0.0932566	0.153478	-5.73103	-0.0136329	Not_significant
cg07393032	-0.264065	-1.27939	-1.68394	0.0932569	0.153478	-5.73103	-0.0315122	Not_significant
cg02619173	0.0973493	-6.04545	1.68394	0.0932575	0.153479	-5.73104	0.00101662	Not_significant
cg08625022	0.090917	-4.96455	1.68394	0.0932575	0.153479	-5.73104	0.00186563	Not_significant
cg08731528	0.163613	3.11651	1.68394	0.0932576	0.153479	-5.73104	0.00907357	Not_significant
cg03002526	0.424384	0.101699	1.68393	0.0932586	0.15348	-5.73105	0.0705891	Not_significant
cg03459955	-0.261836	2.57591	-1.68393	0.0932589	0.15348	-5.73105	-0.0297911	Not_significant
cg04547885	-0.131051	3.50021	-1.68393	0.09326	0.153481	-5.73106	-0.00826173	Not_significant
cg07602571	0.0849164	3.39782	1.68393	0.09326	0.153481	-5.73106	0.00442296	Not_significant
cg03959465	-0.202959	-0.378846	-1.68391	0.0932632	0.153486	-5.73108	-0.0331955	Not_significant
cg09526879	-0.241668	-0.617556	-1.6839	0.0932657	0.15349	-5.73111	-0.0365047	Not_significant
cg22090995	-0.118605	2.86821	-1.68389	0.0932665	0.153491	-5.73111	-0.0100507	Not_significant
cg05382730	-0.099588	-5.01546	-1.68387	0.0932707	0.153497	-5.73115	-0.0019884	Not_significant
cg00260169	0.485068	1.02646	1.68386	0.0932731	0.153501	-5.73117	0.059365	Not_significant
cg11032077	-0.211762	2.70151	-1.68384	0.0932761	0.153505	-5.7312	-0.0210332	Not_significant
cg03879806	-0.335131	0.338193	-1.68383	0.0932781	0.153508	-5.73121	-0.0602265	Not_significant
cg03126986	0.364867	-0.659412	1.68382	0.0932801	0.153511	-5.73123	0.0646724	Not_significant
cg00489477	-0.447156	4.98838	-1.68382	0.0932805	0.153512	-5.73123	-0.0252888	Not_significant
cg04750647	-0.283168	2.62427	-1.6838	0.093285	0.153519	-5.73127	-0.0319863	Not_significant
cg14222462	0.159022	2.82616	1.68379	0.0932868	0.153521	-5.73129	0.0105223	Not_significant
cg21487690	-0.0635901	4.05466	-1.68378	0.0932876	0.153522	-5.73129	-0.00250634	Not_significant
cg24732049	-0.648604	-0.383367	-1.68378	0.0932882	0.153523	-5.7313	-0.0950219	Not_significant
cg08160462	0.253817	1.49257	1.68378	0.0932895	0.153524	-5.73131	0.0275908	Not_significant
cg15779891	-0.135986	-3.91976	-1.68378	0.0932895	0.153524	-5.73131	-0.00528547	Not_significant
cg13054224	0.596936	-3.83814	1.68377	0.0932899	0.153525	-5.73131	0.0578263	Not_significant
cg13833445	0.272807	-0.537628	1.68377	0.0932909	0.153526	-5.73132	0.0475603	Not_significant
cg08357573	-0.308315	-2.60864	-1.68376	0.0932914	0.153527	-5.73133	-0.0212099	Not_significant
cg02744594	0.0932172	-4.28328	1.68376	0.0932917	0.153527	-5.73133	0.00289994	Not_significant
cg06273075	0.27578	0.920255	1.68376	0.093292	0.153527	-5.73133	0.039457	Not_significant
cg24929896	-0.0887025	3.69777	-1.68376	0.0932924	0.153527	-5.73134	-0.00380196	Not_significant
cg18247552	-0.144128	-5.1623	-1.68375	0.0932937	0.153529	-5.73135	-0.00295657	Not_significant
cg07769816	0.492116	0.881207	1.68375	0.0932948	0.15353	-5.73136	0.0598744	Not_significant
cg10537546	0.242632	-0.93739	1.68373	0.0932982	0.153536	-5.73139	0.0412572	Not_significant
cg22725348	0.172031	-1.62852	1.68372	0.0932996	0.153538	-5.7314	0.0254094	Not_significant
cg04504571	-0.2383	-1.44165	-1.68372	0.0932999	0.153538	-5.7314	-0.0267371	Not_significant
cg12329529	-0.23178	1.32582	-1.68372	0.0933002	0.153538	-5.7314	-0.0369649	Not_significant
cg02962380	0.609608	-4.39788	1.68372	0.0933009	0.153539	-5.73141	0.0492628	Not_significant
cg09074929	-0.283678	2.6259	-1.68371	0.0933014	0.153539	-5.73141	-0.0321469	Not_significant
cg04548625	-0.105559	3.43767	-1.68371	0.0933019	0.15354	-5.73142	-0.00610001	Not_significant
cg03090803	0.274133	1.70393	1.68371	0.0933025	0.15354	-5.73142	0.0275346	Not_significant
cg03127388	0.482294	1.02478	1.68371	0.0933025	0.15354	-5.73142	0.0512918	Not_significant
cg20073451	-0.212951	3.02272	-1.6837	0.0933032	0.153541	-5.73143	-0.0184611	Not_significant
cg03383553	-0.139281	2.77582	-1.6837	0.0933049	0.153543	-5.73144	-0.0119151	Not_significant
cg06580014	0.135922	3.06528	1.68369	0.0933069	0.153546	-5.73146	0.00787369	Not_significant
cg19072837	-0.31929	1.96513	-1.68368	0.0933073	0.153546	-5.73146	-0.0460687	Not_significant
cg14359052	0.290644	-2.20349	1.68368	0.0933073	0.153546	-5.73146	0.0373071	Not_significant
cg11956748	0.402817	-4.59412	1.68368	0.0933077	0.153546	-5.73147	0.0248319	Not_significant
cg26691430	-0.142509	3.55604	-1.68368	0.0933081	0.153547	-5.73147	-0.00866518	Not_significant
cg02627357	-0.44264	1.45377	-1.68368	0.0933084	0.153547	-5.73147	-0.0766933	Not_significant
cg00582194	0.337927	-0.876021	1.68367	0.0933105	0.15355	-5.73149	0.0610245	Not_significant
cg06954199	-0.364287	2.13138	-1.68366	0.0933124	0.153553	-5.73151	-0.0531254	Not_significant
cg22805436	-0.178609	-2.83834	-1.68365	0.0933145	0.153556	-5.73153	-0.0118205	Not_significant
cg17057127	0.118734	-5.41001	1.68363	0.0933175	0.15356	-5.73155	0.00199425	Not_significant
cg13951345	-0.217962	3.4093	-1.68363	0.0933182	0.153561	-5.73156	-0.0169203	Not_significant
cg10289177	0.309944	-0.300672	1.68362	0.093319	0.153562	-5.73156	0.0556478	Not_significant
cg20498834	-0.328752	2.51844	-1.68362	0.0933203	0.153564	-5.73157	-0.0410783	Not_significant
cg04541146	-0.250863	3.31883	-1.68361	0.0933207	0.153564	-5.73158	-0.0205274	Not_significant
cg03901784	-0.104732	-4.83895	-1.6836	0.0933224	0.153567	-5.73159	-0.00253955	Not_significant
cg02456218	-0.493452	2.0125	-1.6836	0.0933233	0.153568	-5.7316	-0.0760529	Not_significant
cg27359374	-0.263558	-1.17227	-1.68359	0.0933246	0.15357	-5.73161	-0.0324197	Not_significant
cg10371605	-0.255981	2.18205	-1.68357	0.0933297	0.153578	-5.73166	-0.0324145	Not_significant
cg04170071	0.0929032	-5.03419	1.68356	0.0933302	0.153578	-5.73166	0.00179786	Not_significant
cg02610431	0.317676	-1.3545	1.68356	0.0933303	0.153578	-5.73166	0.0522	Not_significant
cg19150916	-0.161742	3.29001	-1.68356	0.0933312	0.153579	-5.73167	-0.0111174	Not_significant
cg22556677	0.36777	0.759309	1.68356	0.0933313	0.153579	-5.73167	0.0506017	Not_significant
cg01023473	-0.0868454	3.59751	-1.68355	0.0933321	0.15358	-5.73168	-0.00431469	Not_significant
cg14382860	-0.266355	2.87231	-1.68355	0.0933339	0.153583	-5.73169	-0.0248765	Not_significant
cg10191772	0.155187	-6.01238	1.68354	0.0933356	0.153585	-5.73171	0.000752145	Not_significant
cg01672380	0.0595361	-5.18273	1.6835	0.0933429	0.153597	-5.73177	0.00111701	Not_significant
cg18465834	0.200243	-1.42251	1.6835	0.0933432	0.153597	-5.73177	0.0306453	Not_significant
cg26430365	0.209499	2.42699	1.68349	0.0933441	0.153598	-5.73178	0.014857	Not_significant
cg16970232	0.867657	-3.55898	1.68349	0.0933454	0.1536	-5.73179	0.115326	Not_significant
cg00645405	-0.390612	2.11536	-1.68347	0.0933484	0.153604	-5.73182	-0.0583136	Not_significant
cg25338843	-0.143899	-1.10292	-1.68347	0.0933487	0.153605	-5.73182	-0.020293	Not_significant
cg19845715	-0.16951	-4.06889	-1.68346	0.0933503	0.153607	-5.73183	-0.00531581	Not_significant
cg10906971	-0.196394	2.98816	-1.68346	0.0933507	0.153607	-5.73184	-0.0164629	Not_significant
cg13444226	-0.14057	3.27423	-1.68345	0.0933524	0.153609	-5.73185	-0.00972219	Not_significant
cg20924966	-0.207976	-0.0901311	-1.68345	0.0933532	0.15361	-5.73186	-0.0352526	Not_significant
cg23440142	-0.206642	0.51325	-1.68344	0.0933539	0.153611	-5.73186	-0.035586	Not_significant
cg25295273	-0.170482	3.28804	-1.68344	0.0933548	0.153612	-5.73187	-0.0128413	Not_significant
cg15923928	-0.102047	2.49846	-1.68343	0.0933556	0.153613	-5.73188	-0.00956341	Not_significant
cg12030677	-0.247841	2.53243	-1.68343	0.0933564	0.153614	-5.73189	-0.0282961	Not_significant
cg08139657	-0.12719	2.62017	-1.68343	0.0933572	0.153615	-5.73189	-0.0115024	Not_significant
cg17112110	-0.25944	1.82291	-1.68341	0.0933595	0.153619	-5.73191	-0.0371025	Not_significant
cg14906110	-0.317684	1.78814	-1.68339	0.0933648	0.153627	-5.73196	-0.0498399	Not_significant
cg16860587	-0.0930334	-5.16838	-1.68338	0.0933664	0.153629	-5.73197	-0.00168781	Not_significant
cg17959962	-0.196021	3.17437	-1.68337	0.0933671	0.15363	-5.73198	-0.0163114	Not_significant
cg10028578	0.13133	-4.6702	1.68337	0.0933682	0.153632	-5.73199	0.00356506	Not_significant
cg18452131	0.13772	3.01579	1.68336	0.0933697	0.153634	-5.732	0.00829494	Not_significant
cg19853733	-0.342933	2.3526	-1.68336	0.0933704	0.153635	-5.73201	-0.046027	Not_significant
cg13512802	-0.379376	1.63849	-1.68335	0.0933717	0.153636	-5.73202	-0.0628704	Not_significant
cg06129585	0.248788	-2.31019	1.68335	0.093372	0.153637	-5.73202	0.0310446	Not_significant
cg04262179	0.0640325	5.1338	1.68335	0.0933726	0.153637	-5.73202	0.00119889	Not_significant
cg22054191	0.36347	-2.62686	1.68333	0.0933747	0.15364	-5.73204	0.0434454	Not_significant
cg19905454	-0.341945	1.58862	-1.68332	0.0933771	0.153644	-5.73206	-0.0566663	Not_significant
cg10067885	-0.0931782	3.80894	-1.68332	0.0933776	0.153644	-5.73207	-0.00413191	Not_significant
cg24994249	-0.297284	-1.59085	-1.6833	0.0933806	0.153649	-5.73209	-0.0291005	Not_significant
cg25055208	-0.400729	2.27886	-1.6833	0.0933813	0.15365	-5.7321	-0.0570305	Not_significant
cg06545409	0.274284	2.27893	1.6833	0.0933817	0.15365	-5.7321	0.0202116	Not_significant
cg00935108	-0.180401	3.17156	-1.68329	0.0933832	0.153652	-5.73212	-0.0142847	Not_significant
cg27402949	0.0909083	-5.33751	1.68327	0.0933873	0.153659	-5.73215	0.00154919	Not_significant
cg18066211	-0.144651	3.08613	-1.68327	0.0933876	0.153659	-5.73215	-0.011238	Not_significant
cg01446393	0.311383	2.1799	1.68327	0.0933877	0.153659	-5.73215	0.0231574	Not_significant
cg17704026	0.167936	3.88117	1.68327	0.0933882	0.153659	-5.73216	0.00520709	Not_significant
cg25660852	0.147102	3.02344	1.68326	0.0933895	0.153661	-5.73217	0.00860473	Not_significant
cg26942402	-0.345579	-0.19319	-1.68325	0.0933911	0.153663	-5.73218	-0.0579847	Not_significant
cg21388335	0.139249	-6.12735	1.68324	0.0933932	0.153666	-5.7322	0.00108825	Not_significant
cg00807464	-0.506589	-1.48468	-1.68323	0.0933956	0.15367	-5.73222	-0.0409361	Not_significant
cg08710234	0.619723	-1.45807	1.68319	0.0934036	0.153683	-5.73229	0.117617	Not_significant
cg25817613	-0.266027	-0.654903	-1.68318	0.0934054	0.153685	-5.73231	-0.0394105	Not_significant
cg19969778	0.0819131	-4.47726	1.68316	0.0934079	0.153689	-5.73233	0.00253802	Not_significant
cg23934075	0.185414	-4.30566	1.68316	0.093408	0.153689	-5.73233	0.00666125	Not_significant
cg11095027	0.143735	1.98447	1.68316	0.0934084	0.153689	-5.73233	0.0141611	Not_significant
cg19573457	-0.368604	1.08362	-1.68316	0.0934087	0.153689	-5.73233	-0.0553608	Not_significant
cg03263272	0.427174	-0.737413	1.68315	0.0934105	0.153692	-5.73235	0.0743147	Not_significant
cg10884199	-0.288364	2.66318	-1.68314	0.0934115	0.153693	-5.73236	-0.0326148	Not_significant
cg27021530	-0.12915	3.19885	-1.68313	0.0934135	0.153696	-5.73238	-0.00919063	Not_significant
cg22264251	-0.0853173	3.46077	-1.68313	0.0934138	0.153696	-5.73238	-0.00485948	Not_significant
cg02494303	-0.296863	2.21524	-1.68313	0.0934138	0.153696	-5.73238	-0.0385271	Not_significant
cg24152000	-0.332669	2.40778	-1.68311	0.0934174	0.153701	-5.73241	-0.0407211	Not_significant
cg03707967	-0.399993	0.509988	-1.68311	0.0934174	0.153701	-5.73241	-0.0714101	Not_significant
cg17393424	-0.257628	0.707522	-1.68311	0.0934186	0.153703	-5.73242	-0.0459503	Not_significant
cg26359432	0.161001	-3.747	1.6831	0.0934198	0.153704	-5.73243	0.00767072	Not_significant
cg15210127	-0.139921	3.31864	-1.6831	0.0934199	0.153704	-5.73243	-0.00953769	Not_significant
cg04560234	-0.181673	3.40826	-1.68309	0.0934212	0.153706	-5.73244	-0.0129403	Not_significant
cg03099832	-0.278228	2.18173	-1.68309	0.0934212	0.153706	-5.73244	-0.0363948	Not_significant
cg13435189	-0.125322	3.6232	-1.68309	0.0934219	0.153706	-5.73245	-0.00665662	Not_significant
cg14489884	0.0658679	-5.34807	1.68309	0.0934226	0.153707	-5.73245	0.00100804	Not_significant
cg26808478	-0.34158	-1.48593	-1.68308	0.0934237	0.153709	-5.73246	-0.0352357	Not_significant
cg08180596	-0.141235	1.77795	-1.68308	0.0934241	0.153709	-5.73247	-0.018999	Not_significant
cg20811761	-0.19711	2.4022	-1.68308	0.0934248	0.15371	-5.73247	-0.0224783	Not_significant
cg09168066	0.197536	0.368802	1.68306	0.0934274	0.153714	-5.73249	0.0318696	Not_significant
cg13064302	-0.0869704	-5.29831	-1.68306	0.0934278	0.153714	-5.7325	-0.00163321	Not_significant
cg26466514	-0.209452	1.98199	-1.68304	0.0934327	0.153722	-5.73254	-0.0271444	Not_significant
cg17568192	-0.340605	-1.12725	-1.68302	0.0934361	0.153727	-5.73257	-0.0410471	Not_significant
cg27411072	-0.417754	0.850359	-1.68301	0.0934373	0.153729	-5.73258	-0.0726526	Not_significant
cg12141724	-0.281283	1.6104	-1.683	0.0934404	0.153734	-5.73261	-0.0434007	Not_significant
cg06489557	-0.134918	2.94766	-1.68299	0.093441	0.153734	-5.73261	-0.0103522	Not_significant
cg00866690	-0.695778	2.57	-1.68299	0.0934419	0.153735	-5.73262	-0.111623	Not_significant
cg13955747	-0.0994678	-4.4881	-1.68298	0.0934426	0.153736	-5.73262	-0.00282114	Not_significant
cg20361258	-0.393133	1.6486	-1.68297	0.0934452	0.15374	-5.73265	-0.0660872	Not_significant
cg20672524	-0.194028	3.56019	-1.68296	0.0934481	0.153744	-5.73267	-0.0133038	Not_significant
cg14366292	-0.274842	1.42686	-1.68295	0.0934496	0.153747	-5.73268	-0.0429709	Not_significant
cg09831549	0.251576	2.25765	1.68294	0.0934512	0.153749	-5.7327	0.0210544	Not_significant
cg24414325	-0.251991	1.10827	-1.68293	0.0934522	0.15375	-5.73271	-0.0424649	Not_significant
cg18715554	0.0834616	-5.04049	1.68293	0.0934524	0.15375	-5.73271	0.00175994	Not_significant
cg26411261	0.117706	-5.72205	1.68292	0.093455	0.153754	-5.73273	0.00162482	Not_significant
cg15843818	0.413542	-3.15093	1.6829	0.093459	0.15376	-5.73277	0.0452756	Not_significant
cg25215298	0.0552483	-5.34506	1.6829	0.093459	0.15376	-5.73277	0.000929733	Not_significant
cg20692059	-0.110856	-4.47316	-1.68288	0.0934627	0.153766	-5.7328	-0.0033181	Not_significant
cg04389262	-0.128254	-4.25643	-1.68288	0.0934631	0.153766	-5.7328	-0.0040063	Not_significant
cg23985214	-0.129533	-4.05491	-1.68288	0.0934636	0.153766	-5.7328	-0.00455875	Not_significant
cg20550536	-0.246722	2.29805	-1.68287	0.0934638	0.153766	-5.73281	-0.0304252	Not_significant
cg12619156	-0.248099	0.812604	-1.68287	0.0934645	0.153767	-5.73281	-0.0435194	Not_significant
cg11060194	0.161878	1.81602	1.68286	0.0934665	0.15377	-5.73283	0.0207121	Not_significant
cg01001263	-0.472409	1.18815	-1.68286	0.0934668	0.15377	-5.73283	-0.0804754	Not_significant
cg11534122	-0.332057	1.86325	-1.68286	0.093467	0.15377	-5.73283	-0.0500111	Not_significant
cg08812590	0.505736	2.67166	1.68285	0.0934684	0.153772	-5.73285	0.0248878	Not_significant
cg08989214	-0.29815	3.22008	-1.68284	0.0934698	0.153774	-5.73286	-0.0250845	Not_significant
cg26006097	-0.243104	1.49113	-1.68284	0.0934699	0.153774	-5.73286	-0.0380611	Not_significant
cg24681963	-0.240214	-1.14932	-1.68284	0.093471	0.153776	-5.73287	-0.0308736	Not_significant
cg08079278	0.28508	0.871045	1.68283	0.0934716	0.153776	-5.73287	0.0394881	Not_significant
cg10427827	-0.285114	3.04488	-1.68282	0.0934737	0.153779	-5.73289	-0.0266134	Not_significant
cg15381410	-0.0908231	3.48199	-1.68282	0.0934739	0.153779	-5.73289	-0.00518806	Not_significant
cg19278410	0.0870196	-4.78815	1.68279	0.0934801	0.153789	-5.73295	0.00192457	Not_significant
cg14979620	0.361716	-0.474591	1.68279	0.0934806	0.15379	-5.73295	0.0657973	Not_significant
cg05892653	-0.259565	2.23499	-1.68278	0.0934816	0.153791	-5.73296	-0.0319378	Not_significant
cg27482619	-0.261102	0.251313	-1.68278	0.0934823	0.153792	-5.73297	-0.0450867	Not_significant
cg08849558	-0.355116	-2.40028	-1.68278	0.0934828	0.153792	-5.73297	-0.0213767	Not_significant
cg07821354	-0.101764	-4.81561	-1.68277	0.0934847	0.153795	-5.73299	-0.00208917	Not_significant
cg13597574	-0.146546	2.66986	-1.68276	0.0934856	0.153796	-5.73299	-0.0138566	Not_significant
cg01000094	-0.274306	2.30972	-1.68276	0.0934861	0.153796	-5.733	-0.0348482	Not_significant
cg10600960	0.147258	-5.22886	1.68276	0.0934863	0.153797	-5.733	0.000901485	Not_significant
cg20261499	0.23193	-2.3573	1.68275	0.0934871	0.153798	-5.73301	0.0258076	Not_significant
cg02763669	-0.308605	2.63885	-1.68275	0.0934888	0.1538	-5.73302	-0.035621	Not_significant
cg06267626	0.097869	-5.17329	1.68274	0.0934892	0.1538	-5.73302	0.00177494	Not_significant
cg03367688	-0.30147	2.6825	-1.68274	0.0934892	0.1538	-5.73302	-0.0332573	Not_significant
cg09167276	-0.380402	1.9206	-1.68274	0.0934896	0.1538	-5.73303	-0.0589191	Not_significant
cg06959818	0.095529	-6.02413	1.68273	0.0934921	0.153804	-5.73305	0.00100746	Not_significant
cg03599477	-0.298594	2.05409	-1.6827	0.0934985	0.153814	-5.7331	-0.041988	Not_significant
cg12577695	0.0578447	5.54756	1.68268	0.0935022	0.15382	-5.73314	0.000801446	Not_significant
cg22503060	-0.117168	3.59874	-1.68268	0.0935023	0.15382	-5.73314	-0.00655303	Not_significant
cg07925758	-0.134348	2.82879	-1.68267	0.093503	0.15382	-5.73314	-0.0111827	Not_significant
cg08192417	-0.219501	1.40461	-1.68267	0.0935034	0.153821	-5.73315	-0.0345255	Not_significant
cg09519972	0.489866	-0.217155	1.68267	0.0935038	0.153821	-5.73315	0.0754739	Not_significant
cg09460407	-0.11321	3.55387	-1.68267	0.093504	0.153821	-5.73315	-0.00651044	Not_significant
cg13333275	-0.260458	0.18868	-1.68267	0.093504	0.153821	-5.73315	-0.0457645	Not_significant
cg09776772	-0.525578	-1.53026	-1.68267	0.0935042	0.153821	-5.73315	-0.0554003	Not_significant
cg09432590	0.750298	-1.75379	1.68267	0.0935044	0.153821	-5.73315	0.150707	Not_significant
cg11151402	-0.0966151	3.29318	-1.68266	0.0935052	0.153822	-5.73316	-0.00582719	Not_significant
cg02793854	-0.0956513	-4.62116	-1.68266	0.0935053	0.153822	-5.73316	-0.00241005	Not_significant
cg12899077	0.0870043	-5.0618	1.68265	0.0935075	0.153825	-5.73318	0.00171559	Not_significant
cg09884350	-0.188602	1.08914	-1.68264	0.0935088	0.153826	-5.73319	-0.0311065	Not_significant
cg14154973	-0.150049	-3.79859	-1.68264	0.0935097	0.153828	-5.7332	-0.00573837	Not_significant
cg17290394	-0.362323	0.00986505	-1.68264	0.0935101	0.153828	-5.7332	-0.0613942	Not_significant
cg02909320	-0.154006	3.14868	-1.68264	0.0935103	0.153828	-5.73321	-0.0115184	Not_significant
cg06470298	-0.11845	3.67635	-1.68263	0.0935107	0.153828	-5.73321	-0.0066363	Not_significant
cg23321005	0.0994654	3.87667	1.68262	0.0935128	0.153831	-5.73323	0.0036434	Not_significant
cg05461375	-0.155958	2.0003	-1.68262	0.093513	0.153831	-5.73323	-0.0194474	Not_significant
cg05995311	-0.246326	0.876577	-1.68262	0.0935134	0.153832	-5.73323	-0.0422293	Not_significant
cg07508394	-0.0657901	-4.45126	-1.68262	0.0935137	0.153832	-5.73323	-0.00182993	Not_significant
cg14897803	0.234963	-3.38068	1.68261	0.0935146	0.153833	-5.73324	0.0173589	Not_significant
cg17568131	-0.121411	3.13492	-1.68261	0.0935153	0.153834	-5.73325	-0.00810199	Not_significant
cg09379385	-0.430194	-3.96846	-1.6826	0.0935164	0.153835	-5.73326	-0.00355082	Not_significant
cg22331349	0.395602	-0.751146	1.6826	0.0935176	0.153837	-5.73327	0.0696173	Not_significant
cg05760918	0.173375	-0.0238861	1.6826	0.0935177	0.153837	-5.73327	0.0305564	Not_significant
cg16481459	-0.195244	3.53848	-1.68258	0.0935204	0.153841	-5.73329	-0.0130758	Not_significant
cg10332597	-0.440791	1.00903	-1.68258	0.0935214	0.153842	-5.7333	-0.082907	Not_significant
cg10718575	-0.493892	1.24103	-1.68257	0.0935234	0.153845	-5.73332	-0.0889629	Not_significant
cg17973778	0.369535	-1.46178	1.68257	0.0935237	0.153845	-5.73332	0.059528	Not_significant
cg22022001	0.164248	3.86821	1.68257	0.0935239	0.153845	-5.73332	0.00606886	Not_significant
cg07265873	0.0935666	-4.66324	1.68256	0.0935251	0.153847	-5.73333	0.00221933	Not_significant
cg14341686	0.388855	2.54523	1.68256	0.0935253	0.153847	-5.73333	0.0180766	Not_significant
cg01474480	-0.165458	4.21882	-1.68255	0.0935276	0.15385	-5.73335	-0.00665347	Not_significant
cg14328620	-0.070238	3.74432	-1.68254	0.0935286	0.153851	-5.73336	-0.00321139	Not_significant
cg21440164	-0.128832	3.89869	-1.68254	0.0935288	0.153851	-5.73336	-0.00645411	Not_significant
cg09176275	0.358436	-3.05307	1.68254	0.093529	0.153851	-5.73337	0.0375271	Not_significant
cg09845761	-0.117348	3.96699	-1.68254	0.0935291	0.153851	-5.73337	-0.00550339	Not_significant
cg26935685	0.271602	0.667451	1.68253	0.0935313	0.153854	-5.73338	0.0401458	Not_significant
cg00672192	0.236216	0.573209	1.68252	0.093532	0.153855	-5.73339	0.0370294	Not_significant
cg17694808	-0.288106	-0.883418	-1.68252	0.0935334	0.153857	-5.7334	-0.0396482	Not_significant
cg04283136	-0.287136	-2.07448	-1.6825	0.0935371	0.153862	-5.73343	-0.0222045	Not_significant
cg27305304	-0.0927376	-4.47722	-1.6825	0.0935372	0.153862	-5.73344	-0.00254379	Not_significant
cg17139554	-0.119673	3.72753	-1.6825	0.0935372	0.153862	-5.73344	-0.00641884	Not_significant
cg22796749	0.297601	-4.781	1.68249	0.0935385	0.153864	-5.73345	0.0142258	Not_significant
cg11186282	0.44957	-0.254308	1.68248	0.0935399	0.153866	-5.73346	0.0761755	Not_significant
cg23513444	0.18546	2.68677	1.68248	0.0935405	0.153867	-5.73346	0.0127289	Not_significant
cg04675839	0.478951	1.0117	1.68247	0.0935425	0.15387	-5.73348	0.0539425	Not_significant
cg15818956	-0.0943555	-4.95435	-1.68247	0.0935433	0.153871	-5.73349	-0.00213482	Not_significant
cg12707343	0.499443	-1.10575	1.68246	0.0935436	0.153871	-5.73349	0.0887046	Not_significant
cg02518354	0.0963195	0.460993	1.68245	0.0935468	0.153876	-5.73352	0.0158546	Not_significant
cg13066481	0.267367	-1.94831	1.68244	0.0935477	0.153877	-5.73353	0.0378013	Not_significant
cg14085500	-0.125176	3.92359	-1.68244	0.093549	0.153879	-5.73354	-0.0060832	Not_significant
cg24032691	0.311603	-2.87333	1.68243	0.0935495	0.153879	-5.73354	0.0313848	Not_significant
cg15224767	0.0635146	-5.37271	1.68243	0.0935506	0.153881	-5.73355	0.00103079	Not_significant
cg26253934	-0.130899	1.72532	-1.68243	0.093551	0.153881	-5.73355	-0.0178464	Not_significant
cg03656862	-0.401989	2.73376	-1.68242	0.093552	0.153882	-5.73356	-0.0489139	Not_significant
cg07314391	-0.0588943	-5.01881	-1.68241	0.0935533	0.153884	-5.73357	-0.00118139	Not_significant
cg24757467	-0.144429	3.38876	-1.68241	0.0935538	0.153885	-5.73358	-0.009527	Not_significant
cg17526396	-0.132653	3.00548	-1.6824	0.0935555	0.153887	-5.73359	-0.0100106	Not_significant
cg11072009	0.186123	-4.50815	1.6824	0.0935559	0.153887	-5.7336	0.00618222	Not_significant
cg22717323	-0.291291	4.08517	-1.6824	0.0935566	0.153888	-5.7336	-0.0166413	Not_significant
cg22478443	-0.469306	0.324751	-1.68239	0.0935573	0.153889	-5.73361	-0.0811991	Not_significant
cg04944090	-0.252683	4.4449	-1.68238	0.093559	0.153891	-5.73362	-0.0118747	Not_significant
cg11287888	-0.23297	0.639609	-1.68238	0.0935593	0.153891	-5.73362	-0.0401872	Not_significant
cg21437521	0.141279	-5.1382	1.68238	0.0935605	0.153893	-5.73364	0.00344592	Not_significant
cg15997512	-0.326475	3.96939	-1.68237	0.0935624	0.153896	-5.73365	-0.0227643	Not_significant
cg18382947	0.105595	-5.51561	1.68236	0.0935635	0.153897	-5.73366	0.00172299	Not_significant
cg19104621	-0.378346	1.05421	-1.68235	0.0935648	0.153899	-5.73367	-0.0688577	Not_significant
cg15370577	-0.128644	3.30067	-1.68235	0.0935653	0.1539	-5.73368	-0.00899424	Not_significant
cg16826856	-0.147214	1.85351	-1.68234	0.093568	0.153904	-5.7337	-0.0194298	Not_significant
cg21442157	0.185362	3.07322	1.68233	0.0935701	0.153907	-5.73372	0.0114301	Not_significant
cg24571477	0.094448	-5.75931	1.68232	0.0935706	0.153907	-5.73372	0.00127036	Not_significant
cg04177826	0.263401	-0.986918	1.68232	0.0935724	0.15391	-5.73374	0.0453067	Not_significant
cg26125811	-0.126168	-4.41546	-1.68231	0.0935735	0.153911	-5.73375	-0.00359334	Not_significant
cg27647187	0.124018	3.29338	1.68229	0.0935766	0.153916	-5.73377	0.00644594	Not_significant
cg25233894	-0.331194	1.198	-1.68229	0.0935775	0.153917	-5.73378	-0.0545192	Not_significant
cg19008088	0.318069	-3.95594	1.68227	0.0935802	0.153921	-5.7338	0.0196379	Not_significant
cg00243807	0.228025	3.51892	1.68227	0.0935807	0.153922	-5.73381	0.00979475	Not_significant
cg09607679	0.273083	-0.828792	1.68227	0.093581	0.153922	-5.73381	0.0475863	Not_significant
cg18022926	0.104575	-5.1051	1.68226	0.0935822	0.153924	-5.73382	0.00205093	Not_significant
cg23506944	-0.147118	-4.12761	-1.68226	0.0935829	0.153924	-5.73383	-0.00473975	Not_significant
cg09374175	-0.301319	1.39746	-1.68226	0.0935836	0.153925	-5.73383	-0.0491251	Not_significant
cg23341567	0.168055	-2.82194	1.68224	0.0935865	0.15393	-5.73386	0.0107432	Not_significant
cg03515290	-0.0977938	3.49512	-1.68224	0.0935871	0.15393	-5.73386	-0.00564349	Not_significant
cg07139258	-0.114422	-4.80995	-1.68223	0.0935879	0.153931	-5.73387	-0.00318608	Not_significant
cg27564579	-0.206503	-4.25735	-1.68223	0.0935892	0.153933	-5.73388	-0.00649234	Not_significant
cg21071148	-0.144039	2.98996	-1.68222	0.0935909	0.153936	-5.7339	-0.0116177	Not_significant
cg10257073	0.142277	1.42717	1.68217	0.0936004	0.153951	-5.73398	0.0177295	Not_significant
cg19622911	-0.0984843	-5.13652	-1.68217	0.093601	0.153951	-5.73398	-0.00176069	Not_significant
cg07566774	0.132742	3.73753	1.68214	0.0936057	0.153959	-5.73402	0.0053212	Not_significant
cg11897689	0.414896	-3.48548	1.68214	0.0936059	0.153959	-5.73402	0.0344766	Not_significant
cg25572309	0.0574059	-5.60184	1.68213	0.0936087	0.153963	-5.73405	0.000772621	Not_significant
cg16885734	-0.101097	2.82253	-1.68213	0.0936088	0.153963	-5.73405	-0.00822618	Not_significant
cg03730535	0.0968009	-4.6526	1.68213	0.093609	0.153963	-5.73405	0.00228674	Not_significant
cg02169262	0.273424	-4.27309	1.68212	0.0936105	0.153965	-5.73406	0.0142097	Not_significant
cg05712126	0.318637	-4.28883	1.68211	0.093612	0.153967	-5.73408	0.0178265	Not_significant
cg13637893	-0.413077	2.21421	-1.68211	0.093612	0.153967	-5.73408	-0.0608722	Not_significant
cg13314081	-0.2855	2.39026	-1.6821	0.0936132	0.153968	-5.73409	-0.0357844	Not_significant
cg06200244	-0.495171	0.749317	-1.6821	0.0936149	0.153971	-5.7341	-0.0902053	Not_significant
cg03311659	-0.135877	2.75906	-1.68209	0.0936156	0.153972	-5.73411	-0.012279	Not_significant
cg05828624	-0.308607	-0.151639	-1.68209	0.0936163	0.153972	-5.73411	-0.0521838	Not_significant
cg18146477	-0.23786	1.54246	-1.68209	0.0936163	0.153972	-5.73411	-0.036575	Not_significant
cg22147996	0.054288	-5.5742	1.68208	0.0936174	0.153973	-5.73412	0.000776883	Not_significant
cg01657493	-0.0981814	-4.09471	-1.68207	0.093619	0.153976	-5.73414	-0.00348689	Not_significant
cg01651886	-0.137167	2.49214	-1.68207	0.0936193	0.153976	-5.73414	-0.0139002	Not_significant
cg06555278	-0.278145	1.65742	-1.68207	0.0936198	0.153976	-5.73414	-0.0420338	Not_significant
cg15308737	-0.424512	2.40306	-1.68205	0.0936232	0.153982	-5.73417	-0.0571702	Not_significant
cg10281704	-0.268623	0.386476	-1.68205	0.0936236	0.153982	-5.73418	-0.0489692	Not_significant
cg19400000	0.0561329	-5.35306	1.68205	0.0936243	0.153983	-5.73418	0.000869623	Not_significant
cg07827649	-0.499399	1.44259	-1.68204	0.093625	0.153983	-5.73419	-0.085512	Not_significant
cg15257681	-0.118989	5.07493	-1.68204	0.0936251	0.153983	-5.73419	-0.00296733	Not_significant
cg15007472	-0.261139	2.44756	-1.68204	0.0936262	0.153985	-5.7342	-0.0304478	Not_significant
cg10491652	0.0561906	-5.1807	1.68203	0.0936277	0.153987	-5.73421	0.00100905	Not_significant
cg01661307	-0.133883	3.97118	-1.68203	0.0936282	0.153987	-5.73421	-0.00564703	Not_significant
cg00960440	-0.325056	1.09084	-1.68203	0.0936282	0.153987	-5.73421	-0.055742	Not_significant
cg22796958	0.403814	-0.143014	1.68203	0.0936286	0.153987	-5.73422	0.0667438	Not_significant
cg08055330	-0.497794	0.721149	-1.68203	0.0936287	0.153987	-5.73422	-0.0911236	Not_significant
cg12901634	0.096697	-4.42497	1.68202	0.0936287	0.153987	-5.73422	0.00292894	Not_significant
cg09679690	-0.252433	-3.75217	-1.68202	0.0936297	0.153988	-5.73423	-0.00777371	Not_significant
cg24725522	0.521562	-0.324428	1.68202	0.0936299	0.153988	-5.73423	0.0969173	Not_significant
cg12586596	-0.0999861	-5.49303	-1.68202	0.0936302	0.153988	-5.73423	-0.00160037	Not_significant
cg05944174	-0.320363	2.19693	-1.68201	0.0936313	0.15399	-5.73424	-0.0443997	Not_significant
cg09252331	0.393745	2.07977	1.68201	0.0936314	0.15399	-5.73424	0.0279958	Not_significant
cg03647657	-0.185141	2.06559	-1.682	0.0936336	0.153993	-5.73426	-0.0230667	Not_significant
cg07380942	-0.241098	-0.806142	-1.68198	0.0936379	0.154	-5.7343	-0.0346294	Not_significant
cg10011083	-0.109841	-4.63343	-1.68197	0.0936385	0.154	-5.7343	-0.00288312	Not_significant
cg08931456	-0.146877	2.91302	-1.68197	0.0936386	0.154	-5.7343	-0.0119525	Not_significant
cg11334105	0.135221	-4.64563	1.68196	0.0936405	0.154003	-5.73432	0.0041402	Not_significant
cg26168557	-0.109663	-5.14425	-1.68196	0.0936413	0.154004	-5.73433	-0.00214883	Not_significant
cg14094005	0.282948	-0.841336	1.68196	0.0936415	0.154004	-5.73433	0.0488893	Not_significant
cg06039539	-0.477513	-0.943496	-1.68195	0.0936424	0.154005	-5.73434	-0.0527743	Not_significant
cg25212638	-0.100404	-4.79395	-1.68195	0.0936439	0.154007	-5.73435	-0.00278837	Not_significant
cg26878006	-0.278441	1.58964	-1.68195	0.0936441	0.154007	-5.73435	-0.0428818	Not_significant
cg08638582	-0.33223	0.660209	-1.68193	0.0936464	0.15401	-5.73437	-0.0615161	Not_significant
cg03474795	0.0981484	-4.99539	1.68193	0.0936473	0.154012	-5.73438	0.00214135	Not_significant
cg05926640	-0.241387	-2.43685	-1.68192	0.0936484	0.154013	-5.73439	-0.0161593	Not_significant
cg21099029	0.287368	-0.38814	1.68192	0.0936493	0.154014	-5.7344	0.0512859	Not_significant
cg16653786	-0.394691	2.01785	-1.68191	0.09365	0.154015	-5.7344	-0.0613206	Not_significant
cg22315831	0.140603	-0.12697	1.6819	0.0936534	0.15402	-5.73443	0.0245228	Not_significant
cg20497212	-0.346989	1.45042	-1.68189	0.0936542	0.154021	-5.73444	-0.0574421	Not_significant
cg17941374	0.195784	2.41098	1.68189	0.0936545	0.154021	-5.73444	0.0153585	Not_significant
cg26654766	-0.135046	0.828752	-1.68187	0.0936584	0.154027	-5.73447	-0.022461	Not_significant
cg09326795	0.165254	2.56902	1.68187	0.0936584	0.154027	-5.73447	0.0120589	Not_significant
cg22688020	0.262795	0.862242	1.68186	0.0936616	0.154032	-5.7345	0.0370796	Not_significant
cg26311262	0.378285	-0.683298	1.68185	0.0936619	0.154032	-5.7345	0.0707456	Not_significant
cg12133778	-0.244914	2.46092	-1.68185	0.0936635	0.154034	-5.73452	-0.0285622	Not_significant
cg13047989	0.130572	-5.43397	1.68183	0.0936663	0.154039	-5.73454	0.000746235	Not_significant
cg06529027	-0.137261	-3.44735	-1.68183	0.0936675	0.15404	-5.73455	-0.00684204	Not_significant
cg18391978	-0.248933	4.14178	-1.68182	0.093668	0.154041	-5.73456	-0.0139575	Not_significant
cg18179491	-0.0953272	3.721	-1.68181	0.0936706	0.154045	-5.73458	-0.00458561	Not_significant
cg21074877	-0.115378	3.61573	-1.6818	0.0936716	0.154046	-5.73459	-0.00643285	Not_significant
cg03568041	-0.0851744	-2.14131	-1.6818	0.093673	0.154048	-5.7346	-0.00824093	Not_significant
cg02571204	-0.321223	4.46997	-1.6818	0.0936732	0.154048	-5.7346	-0.0188067	Not_significant
cg22027930	-0.243912	3.56241	-1.68179	0.0936735	0.154048	-5.7346	-0.0182352	Not_significant
cg11065271	-0.298946	0.979887	-1.68179	0.0936748	0.15405	-5.73461	-0.051405	Not_significant
cg14285782	-0.239753	0.682109	-1.68179	0.093675	0.15405	-5.73461	-0.041523	Not_significant
cg18270406	0.104941	-4.37692	1.68178	0.0936755	0.15405	-5.73462	0.0034243	Not_significant
cg02386599	-0.425913	0.889408	-1.68177	0.0936786	0.154055	-5.73465	-0.0792672	Not_significant
cg10905736	-0.215247	2.13736	-1.68176	0.0936806	0.154058	-5.73466	-0.024456	Not_significant
cg07645393	0.0939545	-5.81838	1.68175	0.0936814	0.154059	-5.73467	0.00124152	Not_significant
cg14035771	0.60783	-1.41398	1.68175	0.0936819	0.154059	-5.73467	0.116955	Not_significant
cg22307113	-0.190059	3.25312	-1.68175	0.093682	0.154059	-5.73468	-0.0146063	Not_significant
cg23423163	-0.288619	2.63258	-1.68174	0.0936844	0.154063	-5.7347	-0.0324188	Not_significant
cg26237426	-0.193843	4.6702	-1.68174	0.0936848	0.154063	-5.7347	-0.00722731	Not_significant
cg26114300	-0.0999417	3.43759	-1.68172	0.0936871	0.154067	-5.73472	-0.00597686	Not_significant
cg16502096	0.270805	2.00909	1.68172	0.0936885	0.154068	-5.73473	0.0219224	Not_significant
cg08353606	-0.377636	0.83197	-1.68171	0.0936902	0.154071	-5.73474	-0.0662307	Not_significant
cg14971781	-0.0907122	-5.39168	-1.68171	0.0936902	0.154071	-5.73475	-0.00161634	Not_significant
cg09734033	0.112475	2.40308	1.68169	0.0936934	0.154075	-5.73477	0.00984936	Not_significant
cg14817867	0.387998	-1.41056	1.68169	0.0936945	0.154077	-5.73478	0.0636619	Not_significant
cg09939247	-0.132347	3.13867	-1.68168	0.0936957	0.154079	-5.73479	-0.00997005	Not_significant
cg01829918	-0.103777	3.04636	-1.68168	0.093696	0.154079	-5.73479	-0.00762772	Not_significant
cg01621637	-0.305723	3.05637	-1.68167	0.0936967	0.15408	-5.7348	-0.0304087	Not_significant
cg06958058	-0.36316	-0.159167	-1.68167	0.0936976	0.154081	-5.73481	-0.0591342	Not_significant
cg15701404	-0.0940518	3.83675	-1.68167	0.0936978	0.154081	-5.73481	-0.00442482	Not_significant
cg21428393	0.367461	-2.72436	1.68166	0.0936986	0.154082	-5.73482	0.0431939	Not_significant
cg14452346	0.436158	-1.01067	1.68165	0.0937025	0.154088	-5.73485	0.0748978	Not_significant
cg21905752	-0.327313	2.90984	-1.68164	0.093704	0.15409	-5.73486	-0.0349697	Not_significant
cg12626698	-0.248298	5.17859	-1.68163	0.0937053	0.154092	-5.73487	-0.00822819	Not_significant
cg22979314	-0.20987	2.33633	-1.68163	0.0937058	0.154092	-5.73488	-0.0228647	Not_significant
cg02118886	-0.306314	2.53708	-1.68163	0.0937058	0.154092	-5.73488	-0.0368993	Not_significant
cg15450599	-0.154967	1.95678	-1.68162	0.0937073	0.154094	-5.73489	-0.0195453	Not_significant
cg15442143	-0.222789	2.6677	-1.68161	0.0937083	0.154095	-5.7349	-0.0235149	Not_significant
cg20109361	0.163276	2.31183	1.68161	0.0937095	0.154097	-5.73491	0.0133224	Not_significant
cg07998288	0.169347	0.646906	1.68161	0.0937102	0.154098	-5.73492	0.0261691	Not_significant
cg19916067	-0.13193	2.02213	-1.6816	0.0937107	0.154098	-5.73492	-0.0162349	Not_significant
cg21181061	-0.113663	3.23548	-1.6816	0.0937121	0.1541	-5.73493	-0.00700024	Not_significant
cg21417093	-0.291346	3.64407	-1.68159	0.0937125	0.1541	-5.73494	-0.022459	Not_significant
cg22750813	-0.296937	2.88817	-1.68159	0.0937135	0.154102	-5.73494	-0.0311055	Not_significant
cg09215152	0.0628138	-5.06763	1.68158	0.0937144	0.154103	-5.73495	0.00127664	Not_significant
cg06051734	-0.31532	1.71611	-1.68158	0.0937147	0.154103	-5.73495	-0.0492348	Not_significant
cg11457007	0.260382	-3.36872	1.68158	0.0937153	0.154104	-5.73496	0.019996	Not_significant
cg08870933	-0.113942	-4.14912	-1.68158	0.0937157	0.154104	-5.73496	-0.00433647	Not_significant
cg04164437	-0.147146	2.82414	-1.68158	0.0937159	0.154104	-5.73496	-0.0129868	Not_significant
cg08481905	-0.163354	3.12226	-1.68157	0.093717	0.154105	-5.73497	-0.0123447	Not_significant
cg01880320	0.0996048	-4.86738	1.68156	0.0937183	0.154107	-5.73499	0.00210964	Not_significant
cg04982781	0.268438	-0.985889	1.68156	0.0937185	0.154107	-5.73499	0.0470275	Not_significant
cg08736216	0.312013	-0.179652	1.68156	0.0937195	0.154108	-5.735	0.0528625	Not_significant
cg21697897	0.0630207	-5.17127	1.68156	0.0937198	0.154109	-5.735	0.00117823	Not_significant
cg25116132	-0.317288	0.922305	-1.68155	0.0937213	0.154111	-5.73501	-0.0550802	Not_significant
cg01808547	-0.353643	-0.655904	-1.68155	0.0937216	0.154111	-5.73501	-0.0510856	Not_significant
cg19147112	-0.153188	2.18314	-1.68154	0.0937221	0.154111	-5.73502	-0.0176913	Not_significant
cg00443788	-0.13064	3.31211	-1.68154	0.0937231	0.154112	-5.73503	-0.00904313	Not_significant
cg19564008	0.142946	1.21976	1.68154	0.0937232	0.154112	-5.73503	0.0191165	Not_significant
cg19748455	-0.20104	-1.84225	-1.68154	0.0937238	0.154113	-5.73503	-0.019512	Not_significant
cg24527591	-0.357725	0.782672	-1.68153	0.0937239	0.154113	-5.73503	-0.0640354	Not_significant
cg00314260	-0.196049	2.01507	-1.68152	0.0937274	0.154118	-5.73506	-0.0216559	Not_significant
cg10108402	-0.092524	-4.49424	-1.68151	0.0937279	0.154119	-5.73507	-0.00263315	Not_significant
cg14053607	-0.288459	1.47473	-1.68151	0.0937292	0.15412	-5.73508	-0.0466815	Not_significant
cg00845891	0.117421	-6.04337	1.6815	0.09373	0.154121	-5.73509	0.00134066	Not_significant
cg01742627	0.571577	-4.34555	1.6815	0.0937306	0.154122	-5.73509	0.0484742	Not_significant
cg09279736	0.186196	1.13343	1.6815	0.093731	0.154122	-5.73509	0.024602	Not_significant
cg19252328	0.466045	0.636932	1.6815	0.0937314	0.154123	-5.7351	0.068924	Not_significant
cg20211711	0.125465	-5.92638	1.68149	0.0937322	0.154124	-5.7351	0.00153224	Not_significant
cg18740188	-0.233007	2.81034	-1.68149	0.0937329	0.154124	-5.73511	-0.0231638	Not_significant
cg09723729	-0.362196	2.08015	-1.68148	0.093734	0.154126	-5.73512	-0.0536003	Not_significant
cg19076587	0.232408	2.23884	1.68148	0.0937352	0.154127	-5.73513	0.0175742	Not_significant
cg17913875	-0.244888	2.25888	-1.68146	0.0937381	0.154132	-5.73515	-0.0312756	Not_significant
cg07221258	-0.443143	1.84296	-1.68146	0.0937391	0.154133	-5.73516	-0.0710786	Not_significant
cg24043286	-0.176246	4.26988	-1.68145	0.0937397	0.154134	-5.73517	-0.00719038	Not_significant
cg07565847	-0.297982	3.04022	-1.68145	0.0937409	0.154135	-5.73518	-0.0290748	Not_significant
cg04616571	-0.152501	2.92543	-1.68144	0.0937426	0.154138	-5.73519	-0.0126937	Not_significant
cg16608636	-0.147613	-4.18203	-1.68144	0.0937428	0.154138	-5.73519	-0.00535628	Not_significant
cg25875824	0.0578494	-5.09327	1.68144	0.093743	0.154138	-5.7352	0.00116069	Not_significant
cg01243465	-0.165389	1.90142	-1.68144	0.0937432	0.154138	-5.7352	-0.0218632	Not_significant
cg19000631	-0.124966	-3.94106	-1.68143	0.0937447	0.15414	-5.73521	-0.00525148	Not_significant
cg13916316	0.0616777	-5.18589	1.68142	0.0937467	0.154143	-5.73523	0.00114453	Not_significant
cg24331162	-0.195043	-0.494364	-1.68141	0.0937472	0.154143	-5.73523	-0.0310406	Not_significant
cg23128025	0.0558724	-5.81457	1.68141	0.093749	0.154146	-5.73525	0.000667723	Not_significant
cg05755889	-0.329605	2.03892	-1.6814	0.0937496	0.154147	-5.73525	-0.0468255	Not_significant
cg00935156	-0.252471	-0.463521	-1.6814	0.0937507	0.154148	-5.73526	-0.041042	Not_significant
cg03496713	0.392355	-3.68099	1.68139	0.0937512	0.154149	-5.73527	0.0344312	Not_significant
cg02323694	0.122599	-4.61076	1.68138	0.093753	0.154151	-5.73528	0.0020225	Not_significant
cg05309281	0.34196	1.73057	1.68138	0.0937547	0.154154	-5.7353	0.0356016	Not_significant
cg27336424	-0.297741	2.02109	-1.68135	0.093759	0.15416	-5.73533	-0.0423606	Not_significant
cg13704772	-0.253184	-1.18263	-1.68135	0.0937605	0.154162	-5.73535	-0.0319131	Not_significant
cg18514644	-0.284751	-3.22626	-1.68135	0.0937606	0.154162	-5.73535	-0.0121995	Not_significant
cg07250962	0.186051	2.64579	1.68134	0.0937608	0.154162	-5.73535	0.011683	Not_significant
cg12986580	-0.119104	3.10914	-1.68132	0.0937647	0.154168	-5.73538	-0.00810136	Not_significant
cg14423685	-0.212595	2.42805	-1.68132	0.0937656	0.154169	-5.73539	-0.0202324	Not_significant
cg04941658	-0.231486	2.40288	-1.68132	0.0937661	0.15417	-5.73539	-0.0267076	Not_significant
cg00634238	-0.0918001	-5.02587	-1.68131	0.0937676	0.154172	-5.73541	-0.00189728	Not_significant
cg07132517	0.0514267	-5.47547	1.68131	0.0937679	0.154172	-5.73541	0.000801028	Not_significant
cg18453320	-0.17444	2.27646	-1.6813	0.0937694	0.154174	-5.73542	-0.0201413	Not_significant
cg08624084	-0.247175	2.92644	-1.6813	0.0937702	0.154175	-5.73543	-0.0236383	Not_significant
cg14051721	-0.296514	1.54089	-1.68129	0.0937705	0.154175	-5.73543	-0.0458008	Not_significant
cg24025896	0.537372	-4.80594	1.68129	0.0937715	0.154177	-5.73544	0.0373867	Not_significant
cg04663080	0.250087	-0.837513	1.68127	0.0937747	0.154182	-5.73547	0.0434528	Not_significant
cg13520520	0.260199	-1.50031	1.68126	0.0937773	0.154186	-5.73549	0.041442	Not_significant
cg20078054	-0.0534893	5.1657	-1.68126	0.0937776	0.154186	-5.73549	-0.00100898	Not_significant
cg13990486	0.326919	-3.96788	1.68125	0.0937791	0.154188	-5.73551	0.0226883	Not_significant
cg22535729	-0.377873	2.64356	-1.68125	0.0937796	0.154188	-5.73551	-0.0418116	Not_significant
cg04753475	-0.259984	2.30778	-1.68125	0.0937799	0.154188	-5.73551	-0.0319958	Not_significant
cg00440448	-0.295123	1.36631	-1.68124	0.0937802	0.154189	-5.73551	-0.048662	Not_significant
cg03716227	0.228624	-0.458308	1.68124	0.093781	0.15419	-5.73552	0.0401475	Not_significant
cg26111869	-0.382204	1.47638	-1.68123	0.0937827	0.154192	-5.73554	-0.064066	Not_significant
cg13923807	0.451504	-0.494734	1.68122	0.0937842	0.154194	-5.73555	0.0794858	Not_significant
cg17395380	0.405416	0.00583266	1.68122	0.0937847	0.154195	-5.73555	0.067424	Not_significant
cg02128312	-0.224378	-1.35675	-1.68122	0.093786	0.154196	-5.73556	-0.0266761	Not_significant
cg08606453	0.375866	-5.13226	1.6812	0.0937884	0.1542	-5.73558	0.0165711	Not_significant
cg09255005	-0.323821	2.18489	-1.6812	0.0937885	0.1542	-5.73559	-0.04461	Not_significant
cg05163268	0.258014	1.90309	1.6812	0.0937892	0.1542	-5.73559	0.022242	Not_significant
cg04137530	0.293059	-0.268118	1.6812	0.0937893	0.1542	-5.73559	0.050808	Not_significant
cg19149345	-0.251081	0.161071	-1.6812	0.0937894	0.1542	-5.73559	-0.0439472	Not_significant
cg04307162	-0.198534	3.67316	-1.6812	0.0937897	0.1542	-5.7356	-0.0132007	Not_significant
cg27373049	0.189858	-4.85421	1.68119	0.0937902	0.154201	-5.7356	0.00656162	Not_significant
cg12995090	0.363397	-1.55049	1.68118	0.0937927	0.154205	-5.73562	0.0604436	Not_significant
cg21169096	-0.179733	2.4492	-1.68118	0.0937932	0.154205	-5.73563	-0.018059	Not_significant
cg27326631	-0.190417	3.54188	-1.68117	0.0937939	0.154206	-5.73563	-0.0132582	Not_significant
cg24810473	-0.410133	-4.34184	-1.68116	0.0937962	0.154209	-5.73565	-0.00125588	Not_significant
cg08585847	-0.465818	1.63515	-1.68115	0.0937983	0.154212	-5.73567	-0.0788703	Not_significant
cg04125460	-0.233036	2.71351	-1.68115	0.0937984	0.154212	-5.73567	-0.0237169	Not_significant
cg00205636	0.36732	0.0469536	1.68115	0.093799	0.154213	-5.73567	0.0586191	Not_significant
cg25090044	-0.224442	2.61826	-1.68115	0.0937993	0.154213	-5.73568	-0.0244219	Not_significant
cg10056718	-0.296863	2.86702	-1.68114	0.0938005	0.154215	-5.73569	-0.0298401	Not_significant
cg10598433	-0.311475	3.26481	-1.68114	0.093801	0.154215	-5.73569	-0.0288502	Not_significant
cg06489159	-0.137525	4.48213	-1.68113	0.0938023	0.154217	-5.7357	-0.00454474	Not_significant
cg13401368	-0.0713956	-5.55002	-1.68113	0.0938024	0.154217	-5.7357	-0.00110086	Not_significant
cg12496657	0.331077	-2.19826	1.68113	0.0938027	0.154217	-5.73571	0.0470251	Not_significant
cg20196230	-0.398361	0.396751	-1.68112	0.0938041	0.154219	-5.73572	-0.0686391	Not_significant
cg12857717	0.313847	2.46002	1.68112	0.0938043	0.154219	-5.73572	0.0195703	Not_significant
cg12195205	-0.215429	3.17819	-1.68112	0.0938053	0.15422	-5.73573	-0.0176537	Not_significant
cg15952586	0.548377	0.528161	1.68112	0.0938054	0.15422	-5.73573	0.0759471	Not_significant
cg20616779	-0.510638	4.45133	-1.68111	0.0938059	0.15422	-5.73573	-0.0375956	Not_significant
cg03267342	-0.114186	-4.79101	-1.6811	0.0938079	0.154223	-5.73575	-0.00305608	Not_significant
cg04921109	0.347191	0.134814	1.6811	0.0938087	0.154224	-5.73576	0.05918	Not_significant
cg21994653	0.525309	-3.52737	1.68109	0.0938094	0.154225	-5.73576	0.0539581	Not_significant
cg17446654	0.48189	-5.3677	1.68109	0.0938103	0.154226	-5.73577	0.0234139	Not_significant
cg23556191	-0.157465	-4.99863	-1.68108	0.0938118	0.154228	-5.73578	-0.00268672	Not_significant
cg25073564	-0.177072	3.47632	-1.68108	0.0938126	0.154229	-5.73579	-0.0122457	Not_significant
cg08751389	0.284408	2.00915	1.68108	0.0938127	0.154229	-5.73579	0.0227091	Not_significant
cg16851766	-0.231512	0.57066	-1.68107	0.0938137	0.15423	-5.7358	-0.0401911	Not_significant
cg25939742	0.788385	-3.83382	1.68106	0.0938154	0.154233	-5.73581	0.0897866	Not_significant
cg07110405	0.837186	1.06954	1.68106	0.0938156	0.154233	-5.73582	0.0999382	Not_significant
cg05864111	-0.339665	0.979475	-1.68106	0.0938169	0.154235	-5.73583	-0.0609323	Not_significant
cg03317172	-0.553307	0.344122	-1.68105	0.0938186	0.154237	-5.73584	-0.0880036	Not_significant
cg21284823	-0.277631	-0.614569	-1.68104	0.0938191	0.154237	-5.73585	-0.0410731	Not_significant
cg21767693	0.28893	-4.86678	1.68104	0.0938192	0.154237	-5.73585	0.0119227	Not_significant
cg12621630	-0.332091	1.45604	-1.68104	0.0938193	0.154237	-5.73585	-0.0552386	Not_significant
cg26234231	0.081175	-4.86791	1.68104	0.0938193	0.154237	-5.73585	0.00192618	Not_significant
cg14410964	0.274861	0.251237	1.68104	0.0938195	0.154237	-5.73585	0.0437143	Not_significant
cg09153812	-0.1916	-2.27266	-1.68104	0.0938205	0.154238	-5.73586	-0.0200146	Not_significant
cg12271581	-0.085633	-3.4318	-1.68102	0.0938233	0.154243	-5.73588	-0.00442511	Not_significant
cg20771988	-0.103855	-5.20692	-1.68102	0.0938236	0.154243	-5.73588	-0.00174621	Not_significant
cg05144113	-0.0986735	3.39804	-1.68102	0.0938238	0.154243	-5.73589	-0.00594411	Not_significant
cg05216384	-0.177452	3.71469	-1.68101	0.0938254	0.154245	-5.7359	-0.0105881	Not_significant
cg27119551	-0.0929376	2.39856	-1.68101	0.0938262	0.154246	-5.73591	-0.00900309	Not_significant
cg04995860	0.10007	-5.53303	1.681	0.093827	0.154247	-5.73591	0.00148773	Not_significant
cg21658097	-0.253185	-1.02709	-1.681	0.0938278	0.154248	-5.73592	-0.0332358	Not_significant
cg10998805	-0.232634	2.49473	-1.681	0.0938287	0.154249	-5.73593	-0.0260031	Not_significant
cg01756060	0.102828	-3.94425	1.68099	0.0938288	0.154249	-5.73593	0.00393205	Not_significant
cg14452816	0.154436	3.21173	1.68098	0.0938316	0.154253	-5.73595	0.00796041	Not_significant
cg08548560	-0.408399	0.737771	-1.68098	0.0938321	0.154253	-5.73596	-0.0704946	Not_significant
cg00008810	-0.11898	3.40874	-1.68098	0.0938323	0.154253	-5.73596	-0.00738547	Not_significant
cg08798933	-0.0680124	-4.79095	-1.68098	0.0938325	0.154253	-5.73596	-0.00152586	Not_significant
cg27429195	0.432943	-2.16957	1.68096	0.0938361	0.154259	-5.73599	0.0582585	Not_significant
cg18104766	0.279022	-3.75798	1.68095	0.0938367	0.15426	-5.736	0.0200171	Not_significant
cg01101619	-0.214957	2.93263	-1.68095	0.0938383	0.154262	-5.73601	-0.0190435	Not_significant
cg00315639	-0.153515	3.63114	-1.68094	0.0938392	0.154263	-5.73602	-0.00934241	Not_significant
cg01340093	0.397593	-0.260096	1.68094	0.0938393	0.154263	-5.73602	0.0671107	Not_significant
cg24023000	-0.376447	1.67234	-1.68094	0.0938396	0.154263	-5.73602	-0.0601688	Not_significant
cg03121030	-0.403392	2.19928	-1.68094	0.0938397	0.154263	-5.73602	-0.0580491	Not_significant
cg01207461	-0.243564	2.61857	-1.68092	0.0938428	0.154267	-5.73605	-0.026774	Not_significant
cg00230899	0.0517678	-5.60987	1.68092	0.0938437	0.154269	-5.73606	0.000700395	Not_significant
cg25118192	-0.241961	3.36171	-1.6809	0.0938469	0.154274	-5.73608	-0.0192852	Not_significant
cg13836318	-0.142971	3.02853	-1.68089	0.0938492	0.154277	-5.7361	-0.0115665	Not_significant
cg17350435	-0.0857278	3.836	-1.68088	0.093852	0.154281	-5.73613	-0.00366585	Not_significant
cg02294411	-0.266727	-2.08302	-1.68086	0.0938543	0.154285	-5.73615	-0.0211453	Not_significant
cg11103177	-0.141146	3.50718	-1.68086	0.093855	0.154285	-5.73615	-0.00878198	Not_significant
cg11500903	-0.0949577	3.24128	-1.68085	0.0938573	0.154289	-5.73617	-0.00635186	Not_significant
cg20849928	-0.186342	3.00164	-1.68084	0.093858	0.15429	-5.73618	-0.0161238	Not_significant
cg05209534	0.0733928	-5.23911	1.68084	0.0938588	0.154291	-5.73619	0.00140848	Not_significant
cg22073673	0.234415	0.39299	1.6808	0.0938661	0.154302	-5.73625	0.0371723	Not_significant
cg11790527	-0.122488	3.07758	-1.68078	0.0938705	0.154309	-5.73629	-0.00927687	Not_significant
cg02335363	-0.10069	3.06369	-1.68078	0.0938711	0.15431	-5.73629	-0.00729856	Not_significant
cg01369114	-0.20195	-3.44357	-1.68077	0.0938731	0.154313	-5.73631	-0.00854534	Not_significant
cg07554897	0.243913	3.02316	1.68076	0.0938741	0.154314	-5.73632	0.0203212	Not_significant
cg07041470	0.50165	-3.13366	1.68076	0.0938742	0.154314	-5.73632	0.0593468	Not_significant
cg02403023	-0.12018	3.05695	-1.68076	0.0938752	0.154315	-5.73633	-0.0091022	Not_significant
cg15044474	-0.398967	1.84789	-1.68074	0.0938783	0.15432	-5.73635	-0.0600468	Not_significant
cg04889481	0.303436	0.960065	1.68073	0.0938808	0.154324	-5.73637	0.0399561	Not_significant
cg26172319	0.363723	1.76432	1.68072	0.0938816	0.154325	-5.73638	0.0305803	Not_significant
cg13188263	0.178648	2.66156	1.68072	0.0938823	0.154325	-5.73639	0.0132154	Not_significant
cg03072598	0.411884	-0.566903	1.68072	0.0938826	0.154326	-5.73639	0.0714054	Not_significant
cg24562373	-0.181461	2.88472	-1.68071	0.0938835	0.154327	-5.7364	-0.0164063	Not_significant
cg19157948	-0.355394	-1.84489	-1.6807	0.0938853	0.154329	-5.73641	-0.0301198	Not_significant
cg06760466	-0.393197	1.45057	-1.6807	0.0938865	0.154331	-5.73642	-0.0647792	Not_significant
cg17687433	0.52501	-0.7664	1.68069	0.0938875	0.154332	-5.73643	0.100225	Not_significant
cg15432696	0.1813	0.908212	1.68069	0.0938886	0.154334	-5.73644	0.0261754	Not_significant
cg26339153	-0.149663	3.3132	-1.68067	0.093892	0.154339	-5.73647	-0.0101043	Not_significant
cg27302870	0.123246	-4.38394	1.68067	0.0938928	0.15434	-5.73648	0.00406967	Not_significant
cg15775313	0.388151	0.162691	1.68066	0.0938936	0.154341	-5.73648	0.0677687	Not_significant
cg11609909	-0.165309	2.11799	-1.68066	0.0938937	0.154341	-5.73648	-0.0202877	Not_significant
cg14182338	0.197458	-4.08541	1.68066	0.0938938	0.154341	-5.73648	0.00875591	Not_significant
cg05720502	-0.525693	1.69015	-1.68065	0.0938955	0.154343	-5.7365	-0.0905291	Not_significant
cg21194730	-0.312164	1.14267	-1.68065	0.0938959	0.154343	-5.7365	-0.0537396	Not_significant
cg19668990	-0.0857134	3.99458	-1.68065	0.0938961	0.154343	-5.7365	-0.0034943	Not_significant
cg01985404	-0.176164	3.11433	-1.68063	0.0939007	0.15435	-5.73654	-0.013479	Not_significant
cg00595695	0.21886	2.54029	1.6806	0.0939058	0.154359	-5.73659	0.0144736	Not_significant
cg26967566	0.314916	5.02054	1.6806	0.0939063	0.154359	-5.73659	0.000571619	Not_significant
cg02912184	-0.158619	2.66405	-1.68058	0.0939087	0.154363	-5.73661	-0.0150666	Not_significant
cg05972437	0.755871	-1.67606	1.68058	0.0939093	0.154363	-5.73662	0.148884	Not_significant
cg05551114	0.333681	1.78677	1.68058	0.0939094	0.154363	-5.73662	0.0283871	Not_significant
cg09748057	0.369782	-0.0407959	1.68058	0.0939103	0.154364	-5.73662	0.0633757	Not_significant
cg14388601	-0.385562	0.0475542	-1.68057	0.0939112	0.154365	-5.73663	-0.068355	Not_significant
cg13573244	-0.133678	3.35916	-1.68056	0.0939127	0.154367	-5.73665	-0.00820654	Not_significant
cg07752163	-0.146152	2.06217	-1.68054	0.0939168	0.154374	-5.73668	-0.0176883	Not_significant
cg09494375	-0.30673	-1.97665	-1.68054	0.0939173	0.154374	-5.73668	-0.0260743	Not_significant
cg07151979	-0.243968	2.47283	-1.68053	0.0939185	0.154376	-5.73669	-0.0285012	Not_significant
cg11390468	0.337356	-4.53216	1.68053	0.0939187	0.154376	-5.7367	0.0191535	Not_significant
cg14078070	0.199711	1.94496	1.68052	0.0939214	0.15438	-5.73672	0.0193929	Not_significant
cg07177001	0.0650825	-5.51939	1.68052	0.0939219	0.15438	-5.73672	0.000980358	Not_significant
cg05356564	0.258239	-2.92567	1.68052	0.0939219	0.15438	-5.73672	0.0235814	Not_significant
cg10908196	-0.128393	2.01509	-1.68049	0.093927	0.154388	-5.73677	-0.015788	Not_significant
cg04380939	-0.321881	-0.425219	-1.68049	0.0939273	0.154388	-5.73677	-0.0514889	Not_significant
cg21066448	0.133864	-6.35242	1.68048	0.0939283	0.15439	-5.73678	0.000793279	Not_significant
cg19744326	-0.40632	2.78862	-1.68048	0.0939292	0.154391	-5.73679	-0.0497253	Not_significant
cg24495004	0.391362	-0.407615	1.68047	0.0939302	0.154392	-5.73679	0.0699988	Not_significant
cg04696109	-0.0662348	4.13209	-1.68043	0.093939	0.154406	-5.73687	-0.00231159	Not_significant
cg24837039	-0.367453	0.275877	-1.68043	0.0939393	0.154406	-5.73687	-0.0657696	Not_significant
cg04003742	-0.168219	1.42187	-1.68042	0.0939401	0.154407	-5.73688	-0.0248628	Not_significant
cg16331565	0.252016	-0.372062	1.68041	0.0939417	0.15441	-5.73689	0.044466	Not_significant
cg15596913	-0.121785	3.20016	-1.6804	0.093945	0.154415	-5.73692	-0.00818857	Not_significant
cg14206066	-0.430669	0.801023	-1.68039	0.0939461	0.154416	-5.73693	-0.0735175	Not_significant
cg22930385	0.500848	1.21346	1.68039	0.0939466	0.154416	-5.73693	0.0505676	Not_significant
cg06330722	0.103164	-4.75853	1.68038	0.0939481	0.154419	-5.73695	0.00240262	Not_significant
cg19894527	-0.367678	1.31792	-1.68037	0.0939507	0.154423	-5.73697	-0.0624742	Not_significant
cg13088592	-0.214399	1.94233	-1.68037	0.093951	0.154423	-5.73697	-0.0290744	Not_significant
cg16360420	-0.370325	-3.94632	-1.68036	0.093952	0.154424	-5.73698	-0.00868806	Not_significant
cg23826541	-0.341882	1.83384	-1.68034	0.093956	0.15443	-5.73701	-0.0520356	Not_significant
cg15157241	0.426734	1.25551	1.68034	0.0939568	0.154431	-5.73702	0.0540517	Not_significant
cg09704444	-0.36537	2.09233	-1.68033	0.0939572	0.154431	-5.73702	-0.0520371	Not_significant
cg27323049	0.112817	-4.25392	1.68033	0.0939573	0.154431	-5.73703	0.00410416	Not_significant
cg07608708	-0.0679138	3.95572	-1.68033	0.0939575	0.154431	-5.73703	-0.00275001	Not_significant
cg24260218	0.0899043	-5.20072	1.68032	0.0939596	0.154434	-5.73705	0.00156333	Not_significant
cg00883056	-0.121374	4.00507	-1.68032	0.0939608	0.154436	-5.73706	-0.00558905	Not_significant
cg20022862	-0.243598	2.07594	-1.68031	0.0939622	0.154438	-5.73707	-0.0327523	Not_significant
cg23553526	-0.211941	3.27876	-1.6803	0.0939636	0.15444	-5.73708	-0.0169251	Not_significant
cg26104206	-0.21321	-0.0840922	-1.6803	0.0939645	0.154441	-5.73709	-0.036652	Not_significant
cg18447772	0.479045	-4.64524	1.6803	0.0939648	0.154441	-5.73709	0.031313	Not_significant
cg06116898	-0.436095	0.106043	-1.68029	0.0939659	0.154443	-5.7371	-0.0734726	Not_significant
cg19111044	-0.324784	1.01139	-1.68029	0.0939661	0.154443	-5.7371	-0.0565406	Not_significant
cg03776495	-0.17829	3.36204	-1.68029	0.0939662	0.154443	-5.7371	-0.0132344	Not_significant
cg16819780	-0.351291	0.610803	-1.68029	0.0939665	0.154443	-5.7371	-0.0661084	Not_significant
cg14765881	0.262059	1.73106	1.68029	0.0939668	0.154443	-5.73711	0.0253969	Not_significant
cg06681193	-0.0929978	-3.68036	-1.68028	0.0939675	0.154444	-5.73711	-0.00396523	Not_significant
cg21118091	-0.388001	2.80059	-1.68028	0.0939686	0.154445	-5.73712	-0.045501	Not_significant
cg14313184	0.362114	-0.833559	1.68027	0.0939694	0.154446	-5.73713	0.0620439	Not_significant
cg13809095	-0.361201	1.23376	-1.68027	0.0939702	0.154447	-5.73714	-0.0611274	Not_significant
cg20358124	0.123281	-5.08075	1.68027	0.0939705	0.154447	-5.73714	0.00292052	Not_significant
cg06518016	-0.0948456	2.50498	-1.68026	0.0939722	0.154449	-5.73715	-0.00898292	Not_significant
cg24959338	-0.20278	1.3396	-1.68026	0.0939724	0.154449	-5.73715	-0.0325083	Not_significant
cg24576548	0.0829965	-4.98053	1.68022	0.0939793	0.154461	-5.73721	0.00156374	Not_significant
cg11811743	0.0721078	-5.14189	1.68022	0.09398	0.154461	-5.73722	0.00124707	Not_significant
cg19863227	0.122836	-6.00814	1.68021	0.093982	0.154464	-5.73724	0.00143089	Not_significant
cg07116596	-0.141365	2.4456	-1.68021	0.0939822	0.154464	-5.73724	-0.0150138	Not_significant
cg13532518	-0.157198	3.23688	-1.6802	0.0939825	0.154464	-5.73724	-0.0109645	Not_significant
cg20547400	-0.328817	-1.04462	-1.6802	0.0939828	0.154464	-5.73724	-0.0409823	Not_significant
cg06354866	-0.0688125	3.94099	-1.68019	0.0939853	0.154468	-5.73726	-0.00295786	Not_significant
cg15609631	-0.248239	3.07457	-1.68019	0.0939856	0.154468	-5.73727	-0.0223057	Not_significant
cg09950097	0.268577	2.7484	1.68019	0.093986	0.154469	-5.73727	0.0151097	Not_significant
cg24920909	-0.233512	1.32737	-1.68019	0.0939861	0.154469	-5.73727	-0.0376132	Not_significant
cg12933794	-0.263375	3.19853	-1.68017	0.0939892	0.154473	-5.7373	-0.0226525	Not_significant
cg18808466	0.454433	-1.80656	1.68016	0.0939909	0.154475	-5.73731	0.0719414	Not_significant
cg21959053	-0.363476	1.39956	-1.68016	0.0939909	0.154475	-5.73731	-0.0618074	Not_significant
cg00323385	-0.198117	2.17368	-1.68016	0.093991	0.154475	-5.73731	-0.0243909	Not_significant
cg16544399	-0.134826	-5.9337	-1.68016	0.0939915	0.154475	-5.73732	-0.00138045	Not_significant
cg17171826	-0.111818	3.38728	-1.68016	0.0939916	0.154475	-5.73732	-0.00726684	Not_significant
cg11040095	0.111182	-6.44853	1.68015	0.0939935	0.154478	-5.73733	0.000945232	Not_significant
cg12978040	-0.450646	-0.867627	-1.68014	0.0939947	0.15448	-5.73734	-0.0521847	Not_significant
cg02736186	-0.164157	3.08912	-1.68014	0.0939957	0.154481	-5.73735	-0.0132223	Not_significant
cg00563487	0.425535	-3.52451	1.68013	0.0939971	0.154483	-5.73736	0.0400681	Not_significant
cg10201791	-0.21956	3.28062	-1.68013	0.0939976	0.154484	-5.73737	-0.0176481	Not_significant
cg22187094	-0.080419	-4.70985	-1.6801	0.0940027	0.154492	-5.73741	-0.00197093	Not_significant
cg05735922	-0.192977	2.64878	-1.6801	0.0940028	0.154492	-5.73741	-0.0195373	Not_significant
cg00851981	-0.0811506	3.72483	-1.68009	0.0940041	0.154493	-5.73742	-0.00401784	Not_significant
cg02388397	-0.0970019	3.1453	-1.68009	0.0940044	0.154493	-5.73743	-0.00667925	Not_significant
cg07635705	-0.123676	3.99814	-1.68009	0.0940048	0.154494	-5.73743	-0.00564942	Not_significant
cg09932747	0.548854	2.38547	1.68008	0.0940066	0.154496	-5.73745	0.0344145	Not_significant
cg24182468	-0.335912	1.32701	-1.68007	0.0940082	0.154499	-5.73746	-0.0585431	Not_significant
cg06548416	-0.311065	-2.61528	-1.68006	0.0940104	0.154502	-5.73748	-0.0156078	Not_significant
cg10109111	-0.205223	2.86994	-1.68006	0.0940106	0.154502	-5.73748	-0.0188287	Not_significant
cg06465048	0.227168	1.65242	1.68006	0.0940109	0.154502	-5.73748	0.0244348	Not_significant
cg14104100	-0.388986	-0.244212	-1.68005	0.0940123	0.154504	-5.73749	-0.0606807	Not_significant
cg07151560	-0.201604	-3.12691	-1.68004	0.094014	0.154506	-5.73751	-0.011216	Not_significant
cg13038007	-0.418306	0.00135967	-1.68003	0.094016	0.154509	-5.73753	-0.0691296	Not_significant
cg04071697	0.174576	2.54417	1.68003	0.0940163	0.154509	-5.73753	0.0120731	Not_significant
cg11236887	-0.10387	3.47905	-1.68003	0.0940166	0.15451	-5.73753	-0.0062232	Not_significant
cg17163967	0.096634	3.90368	1.68002	0.0940195	0.154514	-5.73756	0.00406665	Not_significant
cg15718127	-0.407083	-0.1634	-1.68001	0.0940199	0.154514	-5.73756	-0.0676694	Not_significant
cg09906430	-0.116198	-4.81889	-1.68	0.0940222	0.154518	-5.73758	-0.00259216	Not_significant
cg09463633	-0.0582926	-5.45209	-1.67999	0.0940251	0.154522	-5.7376	-0.000987296	Not_significant
cg23836747	-0.254723	1.39621	-1.67998	0.0940257	0.154523	-5.73761	-0.0400146	Not_significant
cg15634922	0.492917	-5.16111	1.67997	0.094028	0.154526	-5.73763	0.0268909	Not_significant
cg03330684	-0.13365	2.70006	-1.67995	0.0940322	0.154533	-5.73766	-0.0122964	Not_significant
cg08415370	0.846531	-1.81804	1.67994	0.0940335	0.154535	-5.73767	0.159893	Not_significant
cg08118967	-0.136087	3.24546	-1.67994	0.0940349	0.154536	-5.73769	-0.00938927	Not_significant
cg00261781	-0.111629	-5.15816	-1.67993	0.0940352	0.154537	-5.73769	-0.00146381	Not_significant
cg12711165	0.41822	-4.64719	1.67993	0.094036	0.154537	-5.7377	0.0263934	Not_significant
cg17711463	-0.180676	3.6581	-1.67993	0.0940362	0.154537	-5.7377	-0.0116651	Not_significant
cg08052292	0.314522	1.9215	1.67993	0.0940363	0.154537	-5.7377	0.0259848	Not_significant
cg04528801	-0.128556	3.33016	-1.67992	0.0940374	0.154539	-5.73771	-0.00871	Not_significant
cg02536437	-0.319935	-0.159184	-1.67992	0.0940386	0.15454	-5.73772	-0.0540385	Not_significant
cg00100844	0.448926	0.743648	1.67991	0.0940393	0.154541	-5.73772	0.0323079	Not_significant
cg24551420	0.126559	-5.85475	1.67991	0.0940398	0.154542	-5.73773	0.00125639	Not_significant
cg06702543	-0.325086	3.52636	-1.67991	0.0940409	0.154543	-5.73774	-0.0273844	Not_significant
cg01748991	-0.307861	-1.35238	-1.67989	0.0940435	0.154547	-5.73776	-0.0338791	Not_significant
cg22659273	-0.0918391	3.73766	-1.67986	0.094049	0.154556	-5.73781	-0.00443531	Not_significant
cg07937566	-0.106421	2.86619	-1.67985	0.0940517	0.15456	-5.73783	-0.00870541	Not_significant
cg03151535	-0.18074	1.62387	-1.67985	0.094052	0.15456	-5.73783	-0.0262892	Not_significant
cg04223442	-0.0932138	-3.59731	-1.67984	0.0940535	0.154562	-5.73785	-0.00454587	Not_significant
cg02903877	0.150027	1.65967	1.67984	0.0940537	0.154562	-5.73785	0.0165433	Not_significant
cg10882522	-0.32824	-2.50599	-1.67984	0.0940537	0.154562	-5.73785	-0.0191874	Not_significant
cg19292183	-0.147984	3.32592	-1.67983	0.0940555	0.154564	-5.73786	-0.0105491	Not_significant
cg04488271	-0.446169	-0.296718	-1.67983	0.094056	0.154565	-5.73787	-0.0694615	Not_significant
cg06052655	0.412759	0.426131	1.67983	0.0940563	0.154565	-5.73787	0.0683564	Not_significant
cg05360949	0.141187	-4.78658	1.67982	0.0940571	0.154566	-5.73788	0.00376379	Not_significant
cg23030810	-0.299217	1.7971	-1.67981	0.0940589	0.154569	-5.73789	-0.0451128	Not_significant
cg14197123	0.0927439	3.34413	1.67981	0.0940592	0.154569	-5.73789	0.00478852	Not_significant
cg08105174	-0.12853	3.45492	-1.6798	0.0940612	0.154572	-5.73791	-0.00846688	Not_significant
cg00262856	-0.0660879	3.92798	-1.67979	0.0940629	0.154574	-5.73793	-0.00270717	Not_significant
cg10192265	-0.256693	5.00673	-1.67979	0.0940642	0.154576	-5.73794	-0.0079636	Not_significant
cg18192945	0.0572136	-5.4387	1.67978	0.0940653	0.154577	-5.73795	0.000888067	Not_significant
cg14255094	-0.112309	3.14683	-1.67978	0.0940661	0.154578	-5.73795	-0.0071668	Not_significant
cg17466991	0.255267	-1.61121	1.67977	0.0940668	0.154579	-5.73796	0.0391805	Not_significant
cg18273350	-0.194696	3.14039	-1.67977	0.094067	0.154579	-5.73796	-0.0161808	Not_significant
cg00886954	0.228319	-4.79922	1.67977	0.0940674	0.15458	-5.73796	0.00754552	Not_significant
cg01322951	0.271788	-4.60414	1.67977	0.0940678	0.15458	-5.73797	0.0124626	Not_significant
cg06873913	-0.113312	3.46063	-1.67976	0.094069	0.154581	-5.73798	-0.00674169	Not_significant
cg03555651	-0.283011	0.308418	-1.67975	0.0940705	0.154584	-5.73799	-0.0507219	Not_significant
cg12858300	0.0641484	-5.33999	1.67975	0.0940714	0.154585	-5.738	0.00103413	Not_significant
cg08795051	-0.391296	0.705355	-1.67974	0.0940738	0.154588	-5.73802	-0.0718724	Not_significant
cg17320269	-0.215663	-0.683083	-1.67973	0.0940756	0.15459	-5.73803	-0.0321464	Not_significant
cg05377034	0.442045	-2.40234	1.67973	0.0940756	0.15459	-5.73803	0.0604423	Not_significant
cg12968685	-0.333572	2.77039	-1.67973	0.0940757	0.15459	-5.73803	-0.0369752	Not_significant
cg09433114	0.305761	0.708245	1.67973	0.0940758	0.15459	-5.73803	0.0439284	Not_significant
cg04864648	-0.330791	4.01833	-1.67972	0.094076	0.15459	-5.73804	-0.0232713	Not_significant
cg20793815	-0.221733	0.207365	-1.67971	0.0940782	0.154593	-5.73806	-0.0383723	Not_significant
cg19320816	0.357054	-6.09318	1.67971	0.0940793	0.154595	-5.73806	0.0118329	Not_significant
cg00606102	0.592735	-3.1307	1.6797	0.0940816	0.154598	-5.73808	0.0763525	Not_significant
cg27511824	0.224585	0.0110516	1.67969	0.0940826	0.1546	-5.73809	0.0384445	Not_significant
cg23678937	-0.262351	2.62217	-1.67968	0.0940842	0.154602	-5.73811	-0.0292457	Not_significant
cg20696470	0.0836949	-4.96426	1.67968	0.0940842	0.154602	-5.73811	0.00165065	Not_significant
cg11190658	-0.302111	1.13221	-1.67967	0.0940867	0.154605	-5.73813	-0.0520344	Not_significant
cg18478565	-0.339593	2.32875	-1.67965	0.0940899	0.15461	-5.73815	-0.0430165	Not_significant
cg26031382	-0.337525	2.92889	-1.67964	0.0940916	0.154613	-5.73817	-0.0362948	Not_significant
cg08073063	-0.219594	0.431609	-1.67964	0.0940918	0.154613	-5.73817	-0.0390629	Not_significant
cg01751681	-0.137875	3.3319	-1.67964	0.0940922	0.154613	-5.73817	-0.00934873	Not_significant
cg03937439	-0.36403	1.67717	-1.67963	0.0940952	0.154617	-5.7382	-0.0566791	Not_significant
cg04226745	-0.189569	2.83773	-1.67962	0.0940957	0.154618	-5.7382	-0.0180084	Not_significant
cg06773553	-0.125962	-5.03352	-1.67962	0.0940973	0.15462	-5.73822	-0.00213306	Not_significant
cg14128042	-0.117585	3.57361	-1.67961	0.0940984	0.154622	-5.73823	-0.00676377	Not_significant
cg20253259	0.337626	1.34557	1.6796	0.0941005	0.154625	-5.73825	0.0385419	Not_significant
cg10251328	0.377381	-3.32734	1.67959	0.0941026	0.154628	-5.73826	0.0367498	Not_significant
cg17313519	-0.333401	0.00871302	-1.67957	0.0941057	0.154633	-5.73829	-0.0566288	Not_significant
cg08087326	-0.325898	1.89323	-1.67957	0.0941069	0.154634	-5.7383	-0.0489797	Not_significant
cg02404846	-0.400147	2.54567	-1.67957	0.0941072	0.154634	-5.7383	-0.0508734	Not_significant
cg23490046	0.0816939	-5.12528	1.67954	0.0941121	0.154642	-5.73834	0.00150664	Not_significant
cg02426940	-0.0653171	1.47049	-1.67954	0.0941122	0.154642	-5.73834	-0.00911687	Not_significant
cg03595494	-0.0705214	3.92498	-1.67954	0.0941125	0.154642	-5.73835	-0.00289856	Not_significant
cg16880096	0.175398	3.01049	1.67953	0.0941136	0.154643	-5.73836	0.00993055	Not_significant
cg16994200	0.33933	-2.55994	1.67953	0.0941143	0.154644	-5.73836	0.0400817	Not_significant
cg20188309	0.497986	-0.11941	1.67953	0.0941145	0.154644	-5.73836	0.087143	Not_significant
cg04435679	0.175771	3.45695	1.67952	0.0941152	0.154645	-5.73837	0.00712969	Not_significant
cg13359852	-0.105228	-4.66735	-1.67952	0.0941166	0.154647	-5.73838	-0.00273768	Not_significant
cg04543056	-0.225244	2.07649	-1.67952	0.0941169	0.154647	-5.73838	-0.0290045	Not_significant
cg16515546	-0.454427	1.08245	-1.67951	0.0941175	0.154648	-5.73839	-0.0841172	Not_significant
cg19127745	0.150586	2.5274	1.67951	0.0941175	0.154648	-5.73839	0.0110566	Not_significant
cg15439819	-0.0621902	-5.58521	-1.67951	0.0941188	0.154649	-5.7384	-0.000894345	Not_significant
cg24315588	-0.116501	3.51788	-1.6795	0.0941194	0.15465	-5.73841	-0.00636941	Not_significant
cg22518081	0.116465	3.08996	1.6795	0.0941195	0.15465	-5.73841	0.00700333	Not_significant
cg18622097	-0.357665	1.48774	-1.67949	0.094121	0.154652	-5.73842	-0.0582865	Not_significant
cg06967455	-0.29429	3.89619	-1.67948	0.094123	0.154655	-5.73844	-0.0207634	Not_significant
cg12368583	-0.409696	0.992701	-1.67947	0.0941261	0.15466	-5.73846	-0.0703737	Not_significant
cg05412459	0.146894	1.02662	1.67946	0.0941268	0.15466	-5.73847	0.0214919	Not_significant
cg11536788	-0.273246	-0.879617	-1.67946	0.0941284	0.154663	-5.73848	-0.0379273	Not_significant
cg25361023	0.929046	-3.84257	1.67945	0.0941288	0.154663	-5.73849	0.119223	Not_significant
cg24978835	0.139332	-4.53569	1.67945	0.094129	0.154663	-5.73849	0.00379331	Not_significant
cg04513669	-0.260897	-4.24949	-1.67944	0.0941316	0.154667	-5.73851	-0.00381618	Not_significant
cg24964366	0.0595866	-5.43822	1.67943	0.0941327	0.154668	-5.73852	0.000959881	Not_significant
cg04186533	0.358544	-2.76186	1.67943	0.0941335	0.154669	-5.73853	0.0407275	Not_significant
cg24886257	0.433934	0.916529	1.67942	0.0941349	0.154671	-5.73854	0.0588836	Not_significant
cg11820585	0.22957	-3.97342	1.67941	0.0941382	0.154676	-5.73857	0.0121906	Not_significant
cg26537742	-0.14898	0.90764	-1.6794	0.0941396	0.154678	-5.73858	-0.0244278	Not_significant
cg10390922	0.0889976	-5.02543	1.6794	0.0941399	0.154678	-5.73858	0.00190627	Not_significant
cg22516651	0.429867	-5.12194	1.67939	0.0941412	0.15468	-5.73859	0.0230134	Not_significant
cg16686135	0.157318	0.980154	1.67939	0.0941416	0.15468	-5.73859	0.0222002	Not_significant
cg05142272	-0.197276	-0.936351	-1.67938	0.0941425	0.154682	-5.7386	-0.0275179	Not_significant
cg24237200	0.0766219	3.29107	1.67938	0.094143	0.154682	-5.73861	0.00450433	Not_significant
cg06616546	0.316215	-0.400738	1.67938	0.0941432	0.154682	-5.73861	0.0556081	Not_significant
cg02841941	-0.120951	-4.16696	-1.67938	0.0941433	0.154682	-5.73861	-0.00373187	Not_significant
cg22783628	0.314023	-0.578976	1.67936	0.0941479	0.154689	-5.73865	0.0558331	Not_significant
cg13805890	0.125869	-4.66425	1.67935	0.0941481	0.154689	-5.73865	0.00339694	Not_significant
cg17573028	0.252119	2.53936	1.67934	0.0941506	0.154693	-5.73867	0.0155587	Not_significant
cg01133012	0.16054	2.40624	1.67932	0.0941541	0.154698	-5.7387	0.0125253	Not_significant
cg23287254	0.123898	-4.28633	1.67932	0.0941545	0.154698	-5.7387	0.00441213	Not_significant
cg19160087	-0.139045	2.30714	-1.67931	0.0941567	0.154702	-5.73872	-0.0152282	Not_significant
cg15637605	-0.119124	-4.50428	-1.6793	0.0941593	0.154706	-5.73875	-0.00515071	Not_significant
cg16134139	-0.106296	3.6968	-1.67929	0.0941613	0.154709	-5.73876	-0.0055701	Not_significant
cg23194712	-0.0729676	4.74748	-1.67928	0.0941628	0.154711	-5.73878	-0.00181662	Not_significant
cg09117673	-0.190087	1.28288	-1.67927	0.0941652	0.154714	-5.7388	-0.0300002	Not_significant
cg00948982	-0.20701	1.2803	-1.67926	0.0941667	0.154716	-5.73881	-0.0329542	Not_significant
cg05245915	0.151162	2.91619	1.67926	0.094167	0.154716	-5.73881	0.00958239	Not_significant
cg08874055	0.199523	-4.74881	1.67926	0.0941672	0.154716	-5.73881	0.00711829	Not_significant
cg01050828	0.308553	0.690976	1.67926	0.0941673	0.154716	-5.73881	0.044307	Not_significant
cg16697896	-0.159949	3.02057	-1.67926	0.0941673	0.154716	-5.73881	-0.0131331	Not_significant
cg15437612	-0.0968294	-4.36812	-1.67925	0.0941681	0.154717	-5.73882	-0.00300934	Not_significant
cg22508930	0.139121	2.25335	1.67925	0.0941682	0.154717	-5.73882	0.0128996	Not_significant
cg19031384	-0.126656	3.49436	-1.67925	0.0941684	0.154717	-5.73882	-0.00792996	Not_significant
cg24008345	-0.168519	2.90731	-1.67925	0.0941685	0.154717	-5.73882	-0.0143237	Not_significant
cg24221044	0.331069	2.20348	1.67924	0.0941707	0.15472	-5.73884	0.0240404	Not_significant
cg15513657	-0.446722	1.0362	-1.67924	0.0941715	0.154721	-5.73885	-0.0768984	Not_significant
cg08274847	-0.0948203	3.65972	-1.67922	0.0941742	0.154725	-5.73887	-0.00472601	Not_significant
cg19397489	0.114029	-6.1229	1.67921	0.0941763	0.154728	-5.73889	0.000960989	Not_significant
cg03326920	-0.0772553	3.52058	-1.67919	0.0941805	0.154734	-5.73893	-0.00424003	Not_significant
cg10162427	-0.121009	3.5499	-1.67917	0.0941834	0.154739	-5.73895	-0.00707193	Not_significant
cg03578022	-0.186303	1.80914	-1.67917	0.0941836	0.154739	-5.73895	-0.0253552	Not_significant
cg12279106	-0.407338	1.88161	-1.67917	0.0941838	0.154739	-5.73895	-0.0637364	Not_significant
cg21552104	0.310208	0.627075	1.67916	0.0941855	0.154741	-5.73897	0.0469698	Not_significant
cg05132751	-0.0943258	3.75528	-1.67916	0.0941868	0.154743	-5.73898	-0.00466035	Not_significant
cg23590216	0.125893	1.54475	1.67913	0.0941911	0.15475	-5.73902	0.0150747	Not_significant
cg07556103	-0.128304	3.34312	-1.67913	0.0941929	0.154753	-5.73903	-0.00869393	Not_significant
cg14064694	0.67504	-3.87677	1.67912	0.0941932	0.154753	-5.73903	0.0692051	Not_significant
cg04733826	-0.134835	-5.15751	-1.67912	0.0941947	0.154755	-5.73905	-0.00186368	Not_significant
cg18695152	-0.459976	0.883591	-1.67911	0.0941965	0.154757	-5.73906	-0.0832776	Not_significant
cg00904574	0.0780098	-5.07594	1.6791	0.0941975	0.154759	-5.73907	0.00136377	Not_significant
cg11012980	-0.0649691	-5.636	-1.6791	0.0941982	0.154759	-5.73908	-0.000908046	Not_significant
cg03121287	-0.320704	-0.188109	-1.6791	0.0941985	0.15476	-5.73908	-0.0492592	Not_significant
cg19924764	-0.332203	2.51025	-1.6791	0.0941987	0.15476	-5.73908	-0.0419366	Not_significant
cg06370560	-0.270686	2.87767	-1.67909	0.0941989	0.15476	-5.73908	-0.0275099	Not_significant
cg04482817	-0.357231	0.61006	-1.67908	0.0942015	0.154764	-5.7391	-0.0653908	Not_significant
cg04946865	-0.229456	-0.430592	-1.67908	0.0942019	0.154764	-5.73911	-0.036393	Not_significant
cg16123090	0.280141	-2.15288	1.67908	0.0942021	0.154764	-5.73911	0.0361205	Not_significant
cg18148130	0.280176	-4.7851	1.67907	0.0942034	0.154765	-5.73912	0.0125078	Not_significant
cg12206269	0.229016	1.94281	1.67907	0.0942035	0.154765	-5.73912	0.0210525	Not_significant
cg08931107	0.178086	-3.24474	1.67906	0.0942049	0.154767	-5.73913	0.0124559	Not_significant
cg24700835	-0.107153	2.55357	-1.67906	0.094205	0.154767	-5.73913	-0.00962415	Not_significant
cg01635004	0.153366	-4.7996	1.67906	0.0942063	0.154769	-5.73915	0.00444384	Not_significant
cg04330389	-0.425312	4.43847	-1.67905	0.0942081	0.154772	-5.73916	-0.0260402	Not_significant
cg05661690	-0.384078	-1.83399	-1.67904	0.0942092	0.154773	-5.73917	-0.0308162	Not_significant
cg10185953	0.250691	2.01691	1.67904	0.0942092	0.154773	-5.73917	0.0226999	Not_significant
cg07002965	0.0520349	-5.48207	1.67903	0.0942112	0.154775	-5.73919	0.000796547	Not_significant
cg14458991	-0.201991	-1.48402	-1.67903	0.0942115	0.154776	-5.73919	-0.0227187	Not_significant
cg02063370	-0.161973	3.36626	-1.67903	0.0942117	0.154776	-5.73919	-0.0115543	Not_significant
cg17156100	0.13544	-2.1422	1.67903	0.0942124	0.154776	-5.7392	0.0134026	Not_significant
cg19435835	0.674167	-3.32317	1.67902	0.0942134	0.154778	-5.73921	0.0853988	Not_significant
cg16663425	0.384308	2.27891	1.67901	0.0942147	0.154779	-5.73922	0.0253177	Not_significant
cg24145486	-0.178258	3.12949	-1.67901	0.0942152	0.15478	-5.73922	-0.014068	Not_significant
cg01534613	-0.0917397	3.37854	-1.67901	0.0942156	0.15478	-5.73922	-0.00568156	Not_significant
cg00160914	-0.283261	-3.01157	-1.679	0.0942164	0.154781	-5.73923	-0.0114332	Not_significant
cg14030719	0.246434	2.09326	1.679	0.0942166	0.154781	-5.73923	0.0212323	Not_significant
cg21691014	-0.215093	2.1863	-1.679	0.0942177	0.154783	-5.73924	-0.0268292	Not_significant
cg08420598	0.226651	-0.129224	1.67898	0.0942211	0.154788	-5.73927	0.0390215	Not_significant
cg11616271	-0.131502	-5.409	-1.67896	0.0942245	0.154793	-5.7393	-0.00192609	Not_significant
cg17125699	0.367091	-3.60211	1.67896	0.0942247	0.154793	-5.7393	0.0316084	Not_significant
cg01862266	-0.13526	-4.54393	-1.67896	0.0942259	0.154795	-5.73931	-0.00361987	Not_significant
cg24554671	-0.406502	2.07447	-1.67894	0.0942286	0.154799	-5.73933	-0.0585798	Not_significant
cg17524170	0.152726	-4.70602	1.67894	0.0942286	0.154799	-5.73933	0.00527817	Not_significant
cg03080965	0.205499	-5.04821	1.67893	0.094231	0.154802	-5.73936	0.00746782	Not_significant
cg26842125	0.403069	-0.522672	1.67892	0.0942322	0.154804	-5.73937	0.0706625	Not_significant
ch.5.2558853F	0.148078	-5.12545	1.67892	0.0942333	0.154805	-5.73937	0.00321192	Not_significant
cg07053726	-0.0963538	1.42217	-1.67891	0.0942351	0.154808	-5.73939	-0.0137838	Not_significant
cg03753983	-0.167448	3.11849	-1.6789	0.0942368	0.15481	-5.7394	-0.0136408	Not_significant
cg03760190	-0.394449	1.76976	-1.6789	0.0942377	0.154811	-5.73941	-0.0634972	Not_significant
cg21090750	-0.229262	1.53118	-1.67889	0.0942388	0.154813	-5.73942	-0.0346584	Not_significant
cg14046228	-0.414003	1.19152	-1.67888	0.0942417	0.154817	-5.73945	-0.0760708	Not_significant
cg17322935	-0.0610316	-5.60332	-1.67887	0.0942426	0.154818	-5.73945	-0.000864676	Not_significant
cg27637086	-0.137203	3.17592	-1.67886	0.0942439	0.15482	-5.73946	-0.0103115	Not_significant
cg27195238	0.0698979	-5.53295	1.67886	0.0942441	0.15482	-5.73947	0.00100482	Not_significant
cg11914659	0.130045	-4.01042	1.67884	0.0942484	0.154827	-5.7395	0.0054754	Not_significant
cg12532966	-0.423481	1.01607	-1.67884	0.094249	0.154828	-5.73951	-0.0751849	Not_significant
cg02662757	-0.419129	0.614713	-1.67883	0.0942507	0.15483	-5.73952	-0.0735109	Not_significant
cg21478140	-0.0914223	-5.22029	-1.67882	0.094252	0.154832	-5.73953	-0.00163651	Not_significant
cg02293222	0.229307	1.69205	1.67882	0.0942524	0.154832	-5.73954	0.0232867	Not_significant
cg06625332	0.169914	2.91856	1.67882	0.0942525	0.154832	-5.73954	0.010404	Not_significant
cg22013435	0.103589	-5.2861	1.67881	0.0942547	0.154835	-5.73956	0.00188597	Not_significant
cg25823314	-0.224683	2.18539	-1.67881	0.0942547	0.154835	-5.73956	-0.0283469	Not_significant
cg05148629	0.273505	-1.14102	1.67881	0.094255	0.154835	-5.73956	0.0444318	Not_significant
cg00940261	0.054465	-5.3377	1.67879	0.0942589	0.154841	-5.73959	0.000895391	Not_significant
cg00718527	-0.335665	0.939461	-1.67878	0.0942602	0.154843	-5.7396	-0.0611009	Not_significant
cg02435525	-0.250516	1.27751	-1.67878	0.0942605	0.154843	-5.73961	-0.0408647	Not_significant
cg25018764	-0.236829	2.11026	-1.67877	0.0942615	0.154844	-5.73961	-0.0308258	Not_significant
cg14903832	-0.112951	-4.47585	-1.67876	0.0942646	0.154849	-5.73964	-0.00289727	Not_significant
cg15423872	0.544041	0.655626	1.67875	0.0942659	0.154851	-5.73965	0.0827684	Not_significant
cg27513510	-0.0776173	3.78298	-1.67875	0.0942662	0.154851	-5.73965	-0.0036787	Not_significant
cg03333423	-0.504879	1.08098	-1.67875	0.0942671	0.154852	-5.73966	-0.0890912	Not_significant
cg07941107	0.292155	1.99493	1.67874	0.0942672	0.154852	-5.73966	0.0242797	Not_significant
cg21123733	0.103861	-4.11926	1.67874	0.0942682	0.154853	-5.73967	0.00337068	Not_significant
cg15903064	-0.109818	3.21044	-1.67873	0.0942706	0.154857	-5.73969	-0.00734787	Not_significant
cg00367567	-0.370882	-0.603419	-1.67871	0.0942736	0.154861	-5.73972	-0.0565447	Not_significant
cg14718553	-0.326529	-2.45622	-1.67871	0.0942737	0.154861	-5.73972	-0.0183933	Not_significant
cg20566657	-0.210853	0.878601	-1.67871	0.0942739	0.154861	-5.73972	-0.0368428	Not_significant
cg21144589	-0.338985	1.45523	-1.67871	0.0942741	0.154861	-5.73972	-0.0566651	Not_significant
cg27282281	-0.200781	2.55154	-1.6787	0.094275	0.154862	-5.73973	-0.0166025	Not_significant
cg09653652	-0.343076	2.56676	-1.67869	0.094277	0.154865	-5.73975	-0.0425693	Not_significant
cg26767154	0.1979	-4.6267	1.67869	0.0942773	0.154865	-5.73975	0.00572921	Not_significant
cg01506382	0.331515	0.830845	1.67868	0.0942792	0.154868	-5.73977	0.0447373	Not_significant
cg23515884	-0.236129	2.02266	-1.67868	0.0942793	0.154868	-5.73977	-0.0306204	Not_significant
cg09062970	0.290434	1.5573	1.67868	0.0942807	0.15487	-5.73978	0.0285389	Not_significant
cg08663890	-0.268792	-1.87488	-1.67867	0.0942812	0.15487	-5.73978	-0.0233522	Not_significant
cg20316766	-0.150117	3.31341	-1.67866	0.0942828	0.154873	-5.7398	-0.0104661	Not_significant
cg21927508	-0.133669	-4.45587	-1.67866	0.0942844	0.154875	-5.73981	-0.00347216	Not_significant
cg11518883	0.279906	2.57098	1.67865	0.0942864	0.154878	-5.73983	0.0149385	Not_significant
cg00217584	0.106727	2.64835	1.67864	0.094287	0.154878	-5.73983	0.00822626	Not_significant
cg24980433	-0.230229	3.47131	-1.67863	0.0942898	0.154883	-5.73985	-0.0174475	Not_significant
cg10015142	-0.0825666	-3.92874	-1.67861	0.094293	0.154888	-5.73988	-0.00301795	Not_significant
cg20357270	-0.372126	2.38623	-1.6786	0.0942948	0.15489	-5.7399	-0.0500178	Not_significant
cg05793068	-0.245136	3.0762	-1.6786	0.0942948	0.15489	-5.7399	-0.0221	Not_significant
cg17648553	-0.173365	3.29193	-1.6786	0.0942949	0.15489	-5.7399	-0.0125589	Not_significant
cg19841496	-0.392348	0.686083	-1.6786	0.0942962	0.154891	-5.73991	-0.0732231	Not_significant
cg25573253	-0.0933345	3.47979	-1.67859	0.0942965	0.154892	-5.73991	-0.0052314	Not_significant
cg20556803	-0.305326	2.14183	-1.67859	0.0942968	0.154892	-5.73991	-0.0405932	Not_significant
cg16988887	0.230348	0.53568	1.67859	0.0942977	0.154893	-5.73992	0.0363398	Not_significant
cg26737766	0.15843	-4.78389	1.67859	0.0942979	0.154893	-5.73992	0.00427324	Not_significant
cg01440497	-0.302486	1.60867	-1.67859	0.0942979	0.154893	-5.73992	-0.0488007	Not_significant
cg14426167	-0.266018	0.0843878	-1.67858	0.0942984	0.154893	-5.73993	-0.0447491	Not_significant
cg08054515	-0.0824955	3.22926	-1.67858	0.0942986	0.154893	-5.73993	-0.00545255	Not_significant
cg01298987	-0.180877	0.910467	-1.67858	0.0942986	0.154893	-5.73993	-0.0303501	Not_significant
cg01245722	0.460652	0.0565717	1.67857	0.0943011	0.154896	-5.73995	0.0749961	Not_significant
cg08292080	-0.105764	3.74006	-1.67856	0.0943038	0.1549	-5.73997	-0.00484392	Not_significant
cg09584112	0.059071	-5.38051	1.67856	0.0943038	0.1549	-5.73997	0.000985994	Not_significant
cg14578030	-0.228272	1.54358	-1.67855	0.0943053	0.154902	-5.73999	-0.0351401	Not_significant
cg07141055	0.37801	-1.923	1.67853	0.0943096	0.154909	-5.74002	0.0583509	Not_significant
cg03325095	-0.156881	3.47002	-1.67852	0.0943103	0.15491	-5.74003	-0.010708	Not_significant
cg09680704	-0.132446	3.33129	-1.67851	0.0943128	0.154913	-5.74005	-0.00900751	Not_significant
cg05141432	-0.311207	0.894803	-1.67851	0.0943132	0.154914	-5.74005	-0.0521573	Not_significant
cg10144400	-0.42663	-0.931378	-1.67851	0.0943133	0.154914	-5.74005	-0.0539521	Not_significant
cg15677487	0.447674	-5.80117	1.67849	0.094316	0.154917	-5.74008	0.0189968	Not_significant
cg18328612	-0.124791	3.62307	-1.67849	0.094316	0.154917	-5.74008	-0.00679968	Not_significant
cg01106989	0.334883	1.67708	1.67849	0.0943168	0.154918	-5.74008	0.0357691	Not_significant
cg06076912	0.120672	3.60621	1.67849	0.0943171	0.154918	-5.74009	0.00521552	Not_significant
cg18940830	0.339612	-4.21252	1.67849	0.0943178	0.154919	-5.74009	0.0212258	Not_significant
cg26725274	0.181629	-6.52654	1.67848	0.094319	0.154921	-5.7401	0.00139909	Not_significant
cg17871739	0.488935	-3.64112	1.67848	0.0943192	0.154921	-5.7401	0.0472956	Not_significant
cg05310240	-0.211601	-0.818978	-1.67847	0.0943199	0.154922	-5.74011	-0.0304376	Not_significant
cg12884381	0.163782	-6.0169	1.67846	0.0943237	0.154928	-5.74014	0.00175594	Not_significant
cg09571887	-0.439354	0.455369	-1.67843	0.094328	0.154934	-5.74018	-0.0777518	Not_significant
cg24978058	-0.235526	2.86526	-1.67843	0.0943283	0.154934	-5.74018	-0.0208816	Not_significant
cg25130105	0.371308	-3.05092	1.67841	0.0943318	0.15494	-5.74021	0.0375459	Not_significant
cg17092188	-0.135266	3.00135	-1.67841	0.0943319	0.15494	-5.74021	-0.0101774	Not_significant
cg13612543	-0.453998	1.77357	-1.67841	0.0943322	0.15494	-5.74022	-0.075957	Not_significant
cg16866294	0.238163	0.84605	1.6784	0.094334	0.154942	-5.74023	0.03384	Not_significant
cg17585538	0.270946	1.88209	1.67839	0.0943362	0.154946	-5.74025	0.0247084	Not_significant
cg03838868	-0.108138	3.2466	-1.67839	0.0943371	0.154947	-5.74026	-0.00664878	Not_significant
cg12596782	0.11534	-4.34764	1.67838	0.0943375	0.154947	-5.74026	0.00370278	Not_significant
cg13888763	-0.284835	0.552394	-1.67838	0.0943383	0.154948	-5.74027	-0.0509522	Not_significant
cg19083766	-0.244799	2.38156	-1.67838	0.0943386	0.154948	-5.74027	-0.0286644	Not_significant
cg14821733	0.396413	-2.74824	1.67838	0.0943388	0.154948	-5.74027	0.0432769	Not_significant
cg03512765	0.155871	1.1147	1.67837	0.0943406	0.154951	-5.74029	0.0211694	Not_significant
cg22804786	0.0604242	-5.32276	1.67836	0.0943416	0.154952	-5.74029	0.00106089	Not_significant
cg01777529	0.359972	-0.732959	1.67836	0.0943424	0.154953	-5.7403	0.0637736	Not_significant
cg21832144	-0.188427	3.06914	-1.67836	0.0943424	0.154953	-5.7403	-0.0152593	Not_significant
cg08799069	-0.241306	2.68819	-1.67835	0.0943447	0.154956	-5.74032	-0.0256011	Not_significant
cg19598094	-0.259017	1.34827	-1.67834	0.0943459	0.154958	-5.74033	-0.041761	Not_significant
cg18377217	-0.120986	-4.77458	-1.67834	0.0943468	0.154959	-5.74034	-0.00325379	Not_significant
cg01206915	-0.120479	-4.87725	-1.67833	0.0943483	0.154961	-5.74035	-0.00246351	Not_significant
ch.4.1080479F	0.192272	-4.98911	1.67832	0.0943503	0.154964	-5.74037	0.0044581	Not_significant
cg20010714	0.0820326	-4.72835	1.67832	0.0943505	0.154964	-5.74037	0.00210508	Not_significant
cg08530497	-0.24301	3.05401	-1.67832	0.0943506	0.154964	-5.74037	-0.0223954	Not_significant
ch.14.55474310F	0.0890657	-5.17006	1.67831	0.0943527	0.154967	-5.74039	0.00176912	Not_significant
cg11216616	0.109813	-5.16727	1.6783	0.0943532	0.154967	-5.74039	0.00243905	Not_significant
cg19054002	-0.442182	1.06397	-1.6783	0.0943538	0.154968	-5.7404	-0.07738	Not_significant
cg00260888	0.118427	-4.75953	1.67829	0.0943554	0.15497	-5.74041	0.00324458	Not_significant
cg17620434	-0.285707	1.62017	-1.67829	0.0943566	0.154972	-5.74042	-0.0447742	Not_significant
cg05184010	-0.222418	3.44969	-1.67829	0.0943569	0.154972	-5.74042	-0.0165149	Not_significant
cg00723541	-0.267445	3.32787	-1.67828	0.0943579	0.154973	-5.74043	-0.0228316	Not_significant
cg04846360	-0.225469	1.69214	-1.67827	0.094359	0.154975	-5.74044	-0.0336977	Not_significant
cg25027413	0.185492	1.52023	1.67827	0.0943605	0.154977	-5.74045	0.021116	Not_significant
cg06380923	0.12559	-6.22172	1.67826	0.0943623	0.154979	-5.74047	0.00135816	Not_significant
cg25260302	-0.173509	3.48132	-1.67826	0.0943626	0.154979	-5.74047	-0.0110786	Not_significant
cg02956479	0.144061	3.29738	1.67826	0.0943628	0.15498	-5.74047	0.0076572	Not_significant
cg11680118	-0.26226	2.80262	-1.67825	0.0943646	0.154982	-5.74049	-0.0270989	Not_significant
cg03589999	0.367949	-0.241018	1.67824	0.094366	0.154984	-5.7405	0.0631619	Not_significant
cg24259052	-0.236285	2.19001	-1.67823	0.0943679	0.154987	-5.74052	-0.0282674	Not_significant
cg13551534	-0.316631	1.98634	-1.67823	0.094368	0.154987	-5.74052	-0.0426745	Not_significant
cg20986280	0.318436	-4.88325	1.67823	0.0943682	0.154987	-5.74052	0.0141925	Not_significant
cg06594395	0.122911	-6.1178	1.67823	0.0943685	0.154987	-5.74052	0.00161085	Not_significant
cg26661543	-0.105328	-4.15937	-1.67823	0.0943686	0.154987	-5.74052	-0.00324019	Not_significant
cg04632980	-0.177485	2.58229	-1.67822	0.0943691	0.154987	-5.74053	-0.018174	Not_significant
cg17435623	-0.30196	1.49459	-1.67821	0.0943719	0.154991	-5.74055	-0.0482222	Not_significant
cg14721576	-0.101725	-5.32111	-1.6782	0.0943731	0.154993	-5.74056	-0.00173322	Not_significant
cg10111290	0.146686	0.981731	1.6782	0.0943742	0.154994	-5.74057	0.0209317	Not_significant
cg21754854	0.790893	-2.58615	1.6782	0.0943743	0.154994	-5.74057	0.129953	Not_significant
cg18747276	-0.428952	2.01511	-1.67818	0.094378	0.155	-5.7406	-0.0639218	Not_significant
cg18622232	-0.198029	2.64013	-1.67817	0.0943785	0.155	-5.74061	-0.0203357	Not_significant
cg10251048	0.114919	-6.33642	1.67817	0.0943787	0.155	-5.74061	0.00096463	Not_significant
cg11554566	-0.630591	-0.908854	-1.67817	0.0943801	0.155002	-5.74062	-0.0787525	Not_significant
cg15987587	-0.363738	0.239048	-1.67816	0.0943806	0.155003	-5.74063	-0.0652257	Not_significant
cg04169263	0.0534364	-5.51449	1.67816	0.0943823	0.155005	-5.74064	0.000781395	Not_significant
cg02299745	-0.246775	3.08008	-1.67815	0.0943832	0.155006	-5.74065	-0.0223675	Not_significant
cg15950795	-0.227363	-0.711465	-1.67815	0.0943839	0.155007	-5.74065	-0.0334107	Not_significant
cg18081300	-0.247953	2.53528	-1.67814	0.0943856	0.15501	-5.74067	-0.0283463	Not_significant
cg07359803	0.0724142	-5.39477	1.67814	0.0943861	0.15501	-5.74067	0.00116103	Not_significant
cg20915351	-0.337125	2.97887	-1.67814	0.0943862	0.15501	-5.74067	-0.034509	Not_significant
cg08469083	-0.0857455	3.56286	-1.67813	0.094387	0.155011	-5.74068	-0.00446533	Not_significant
cg16562603	-0.0822735	-4.94782	-1.67812	0.0943887	0.155013	-5.74069	-0.00166126	Not_significant
cg09111663	-0.135134	3.5447	-1.67811	0.0943912	0.155017	-5.74072	-0.00800684	Not_significant
cg06302541	-0.309756	-0.329033	-1.67809	0.0943944	0.155022	-5.74074	-0.049301	Not_significant
cg01923429	-0.198497	3.5173	-1.67809	0.0943948	0.155022	-5.74075	-0.0133854	Not_significant
cg22951056	-0.217584	-4.47832	-1.67808	0.0943978	0.155027	-5.74077	-0.0120808	Not_significant
cg15473904	0.374569	-2.97675	1.67807	0.094399	0.155028	-5.74078	0.0272917	Not_significant
cg25154531	0.216775	1.9897	1.67807	0.0943997	0.155029	-5.74079	0.0195324	Not_significant
cg23513168	0.508008	-4.07001	1.67806	0.0944003	0.15503	-5.74079	0.0434874	Not_significant
cg21744723	0.6749	-4.9223	1.67805	0.0944023	0.155033	-5.74081	0.0538856	Not_significant
cg09127646	0.429726	-3.40568	1.67805	0.0944026	0.155033	-5.74081	0.0407958	Not_significant
cg16286285	-0.289986	1.4184	-1.67804	0.0944046	0.155036	-5.74083	-0.0473696	Not_significant
cg21920959	0.32047	2.02101	1.67803	0.0944059	0.155038	-5.74084	0.0240245	Not_significant
cg18558462	0.0576143	-5.54777	1.67803	0.0944064	0.155038	-5.74084	0.000811393	Not_significant
cg23791600	-0.322285	-0.814356	-1.67802	0.0944084	0.155041	-5.74086	-0.046896	Not_significant
cg01728053	-0.165458	-4.35112	-1.67802	0.0944089	0.155042	-5.74087	-0.00362248	Not_significant
cg04159491	-0.309117	2.64971	-1.67801	0.0944102	0.155043	-5.74088	-0.0360626	Not_significant
cg07011412	-0.301842	2.22766	-1.67801	0.0944112	0.155045	-5.74089	-0.0392328	Not_significant
cg01595366	0.336742	-1.28165	1.678	0.0944118	0.155045	-5.74089	0.0571354	Not_significant
cg11733155	-0.291162	-0.472521	-1.678	0.0944119	0.155045	-5.74089	-0.0448579	Not_significant
cg03262601	0.308423	1.77356	1.67799	0.0944151	0.15505	-5.74092	0.028591	Not_significant
cg04044188	0.478315	0.492431	1.67798	0.0944156	0.15505	-5.74092	0.0628302	Not_significant
cg20645969	0.367978	1.26785	1.67798	0.0944158	0.15505	-5.74092	0.0416326	Not_significant
cg09702461	0.257505	2.84956	1.67798	0.0944164	0.155051	-5.74093	0.0145272	Not_significant
cg22477590	0.439145	1.0992	1.67796	0.0944214	0.155059	-5.74097	0.0477854	Not_significant
cg05047908	-0.194111	0.901619	-1.67795	0.0944218	0.155059	-5.74097	-0.0330155	Not_significant
cg08932320	-0.0913092	-4.12496	-1.67795	0.094422	0.155059	-5.74098	-0.00319349	Not_significant
cg08309251	-0.256028	-1.44698	-1.67794	0.0944248	0.155063	-5.741	-0.0278624	Not_significant
cg15518684	-0.326281	-2.28709	-1.67793	0.0944268	0.155066	-5.74102	-0.0225165	Not_significant
cg26628634	0.100946	-4.12919	1.6779	0.0944313	0.155073	-5.74106	0.00328572	Not_significant
cg11852674	-0.148275	-4.78556	-1.6779	0.0944322	0.155075	-5.74106	-0.0035068	Not_significant
cg11258480	-0.283902	-2.8282	-1.6779	0.0944332	0.155076	-5.74107	-0.0135729	Not_significant
cg15105359	-0.627097	-3.98754	-1.67788	0.0944368	0.155081	-5.7411	0.00809804	Not_significant
cg20071979	-0.427286	-0.00882213	-1.67787	0.0944372	0.155082	-5.74111	-0.0740775	Not_significant
cg09866343	0.264365	2.67257	1.67787	0.0944375	0.155082	-5.74111	0.0148543	Not_significant
cg23739910	0.167176	-1.52435	1.67786	0.0944408	0.155087	-5.74114	0.0245892	Not_significant
cg26943727	0.0937312	-5.0386	1.67785	0.0944414	0.155088	-5.74114	0.0017506	Not_significant
cg24816821	0.113228	0.79275	1.67785	0.0944417	0.155088	-5.74114	0.0172661	Not_significant
cg00651087	0.280734	-4.46672	1.67784	0.0944441	0.155091	-5.74116	0.0142558	Not_significant
cg12090885	-0.186136	2.37048	-1.67784	0.0944445	0.155092	-5.74117	-0.0207883	Not_significant
cg20133092	-0.129939	2.81639	-1.67783	0.0944451	0.155092	-5.74117	-0.011218	Not_significant
cg16090991	-0.521264	0.322486	-1.67783	0.0944458	0.155093	-5.74118	-0.0942802	Not_significant
cg25597169	-0.306917	2.33463	-1.67781	0.0944505	0.1551	-5.74122	-0.0402367	Not_significant
cg13194638	-0.333403	1.90861	-1.6778	0.094451	0.155101	-5.74122	-0.0505035	Not_significant
cg19007952	-0.178779	2.80703	-1.6778	0.0944515	0.155101	-5.74123	-0.0128955	Not_significant
cg23768245	-0.304153	2.29933	-1.6778	0.094452	0.155102	-5.74123	-0.0403333	Not_significant
cg09408902	-0.202667	-0.982724	-1.6778	0.0944521	0.155102	-5.74123	-0.0283629	Not_significant
cg08785985	-0.370462	1.99481	-1.6778	0.0944523	0.155102	-5.74123	-0.0545472	Not_significant
cg11200248	0.314602	2.57226	1.67779	0.0944531	0.155103	-5.74124	0.0194653	Not_significant
cg26663123	0.153283	2.7283	1.67779	0.0944544	0.155104	-5.74125	0.0109614	Not_significant
cg01899581	-0.377033	1.5953	-1.67778	0.0944557	0.155106	-5.74126	-0.0588569	Not_significant
cg14644456	0.175195	2.77719	1.67777	0.0944581	0.15511	-5.74128	0.011637	Not_significant
cg01579001	-0.355633	2.68053	-1.67777	0.0944582	0.15511	-5.74128	-0.0433074	Not_significant
cg27024802	-0.0871858	3.38232	-1.67776	0.0944588	0.15511	-5.74129	-0.00512217	Not_significant
cg17570188	-0.111385	0.889479	-1.67776	0.0944592	0.155111	-5.74129	-0.0181377	Not_significant
cg26636474	-0.317958	3.22753	-1.67776	0.09446	0.155111	-5.7413	-0.0296433	Not_significant
cg07940010	-0.116183	3.13293	-1.67775	0.0944617	0.155114	-5.74131	-0.00718574	Not_significant
cg05012607	-0.267831	2.59558	-1.67773	0.0944658	0.15512	-5.74135	-0.0297173	Not_significant
cg08486637	-0.142653	-6.19396	-1.6777	0.0944705	0.155128	-5.74139	-0.00159103	Not_significant
cg05266271	-0.23161	2.53193	-1.6777	0.0944713	0.155129	-5.74139	-0.0261663	Not_significant
cg14496252	-0.269216	1.40752	-1.67769	0.0944736	0.155132	-5.74141	-0.0441013	Not_significant
cg24505619	-0.14182	2.40966	-1.67767	0.0944763	0.155136	-5.74144	-0.0146248	Not_significant
cg04885333	-0.28203	2.32761	-1.67767	0.0944764	0.155136	-5.74144	-0.0344471	Not_significant
cg03498383	0.134529	-4.771	1.67767	0.0944764	0.155136	-5.74144	0.0039308	Not_significant
cg17389351	-0.317007	3.17055	-1.67766	0.0944782	0.155138	-5.74145	-0.0306773	Not_significant
cg17516247	-0.44002	-2.51345	-1.67766	0.0944782	0.155138	-5.74145	-0.0218155	Not_significant
cg02003183	0.326362	1.90974	1.67766	0.0944785	0.155138	-5.74146	0.0307948	Not_significant
cg08564349	-0.30897	1.5036	-1.67766	0.0944787	0.155138	-5.74146	-0.0496806	Not_significant
cg01402698	0.0615964	-4.68206	1.67766	0.0944791	0.155138	-5.74146	0.0016231	Not_significant
cg02528389	-0.083459	-4.61119	-1.67766	0.0944796	0.155139	-5.74146	-0.00213746	Not_significant
cg09235536	-0.227271	3.17382	-1.67765	0.0944812	0.155141	-5.74148	-0.0192795	Not_significant
cg11077171	-0.183505	0.648525	-1.67764	0.0944821	0.155142	-5.74149	-0.0317186	Not_significant
cg15214187	0.117756	2.7637	1.67764	0.0944828	0.155143	-5.74149	0.00934518	Not_significant
cg13326581	0.209311	-4.45009	1.67764	0.0944832	0.155143	-5.7415	0.00894843	Not_significant
cg16578485	-0.299619	2.61683	-1.67763	0.0944845	0.155145	-5.74151	-0.0340563	Not_significant
cg16728846	0.188805	-1.11681	1.67763	0.0944855	0.155146	-5.74151	0.0311602	Not_significant
cg05171643	-0.114206	-4.68902	-1.67763	0.0944857	0.155146	-5.74152	-0.00302942	Not_significant
cg14999518	-0.16589	-3.22757	-1.67762	0.0944879	0.15515	-5.74154	-0.00804517	Not_significant
cg22693458	-0.116652	-4.90946	-1.67761	0.0944888	0.155151	-5.74154	-0.00263212	Not_significant
cg25809637	0.0506296	-5.62552	1.67761	0.0944898	0.155152	-5.74155	0.00070479	Not_significant
cg21481456	0.222699	-2.15498	1.6776	0.0944899	0.155152	-5.74155	0.0268706	Not_significant
cg18865112	-0.29404	-0.451314	-1.6776	0.0944911	0.155154	-5.74156	-0.0468534	Not_significant
cg13259290	0.188649	-0.270288	1.6776	0.0944916	0.155154	-5.74157	0.033052	Not_significant
cg13787272	-0.0946337	-4.97466	-1.67759	0.0944935	0.155157	-5.74158	-0.00212774	Not_significant
cg25521963	0.0638991	-5.15373	1.67757	0.0944961	0.155161	-5.7416	0.00115392	Not_significant
cg24393861	-0.334757	-3.15265	-1.67757	0.0944965	0.155161	-5.74161	-0.01262	Not_significant
cg07050555	0.0700826	-4.62717	1.67757	0.0944972	0.155162	-5.74161	0.00185363	Not_significant
cg17792192	-0.160394	2.62451	-1.67757	0.0944974	0.155162	-5.74162	-0.0148315	Not_significant
cg16687227	0.0852372	-4.76106	1.67756	0.0944985	0.155163	-5.74163	0.00202742	Not_significant
cg15046935	-0.366893	-2.96378	-1.67756	0.0944985	0.155163	-5.74163	-0.0208297	Not_significant
cg03409395	0.54833	0.382001	1.67755	0.0945001	0.155165	-5.74164	0.0677476	Not_significant
cg05118175	0.393369	-1.50649	1.67754	0.0945023	0.155168	-5.74166	0.0629129	Not_significant
cg19420638	-0.430164	0.815663	-1.67754	0.0945034	0.15517	-5.74167	-0.0794087	Not_significant
cg26449836	-0.0970293	-5.42986	-1.67753	0.0945041	0.155171	-5.74167	-0.00139708	Not_significant
cg11162650	-0.288097	-0.373721	-1.67749	0.0945121	0.155183	-5.74174	-0.0463804	Not_significant
cg04852352	0.374132	-4.01974	1.67749	0.0945121	0.155183	-5.74174	0.0264901	Not_significant
cg06798480	0.108341	-5.8463	1.67749	0.0945121	0.155183	-5.74174	0.00139679	Not_significant
cg19355120	-0.669061	-3.00874	-1.67748	0.0945146	0.155186	-5.74176	-0.00880524	Not_significant
cg16411863	0.162768	-6.02125	1.67748	0.0945151	0.155187	-5.74177	0.00167488	Not_significant
cg24238305	-0.471304	1.71613	-1.67747	0.0945156	0.155187	-5.74177	-0.0752669	Not_significant
cg02991474	-0.159595	-5.02834	-1.67746	0.0945177	0.15519	-5.74179	-0.00676221	Not_significant
cg10398116	0.132768	2.91672	1.67746	0.0945187	0.155192	-5.7418	0.00847812	Not_significant
cg22507772	-0.36684	0.754534	-1.67745	0.0945203	0.155194	-5.74181	-0.067157	Not_significant
cg00745835	0.237805	3.23431	1.67744	0.094522	0.155197	-5.74182	0.00913533	Not_significant
cg17242241	1.0391	-2.81842	1.67744	0.0945224	0.155197	-5.74183	0.170996	Not_significant
cg19885008	-0.0726392	3.90505	-1.67743	0.0945234	0.155198	-5.74184	-0.0031369	Not_significant
cg15040720	-0.226114	1.49975	-1.67743	0.094524	0.155199	-5.74184	-0.0344564	Not_significant
cg04802248	0.083505	-6.10541	1.67742	0.094527	0.155203	-5.74187	0.000897931	Not_significant
cg13571582	-0.142094	-0.590438	-1.67741	0.0945273	0.155203	-5.74187	-0.0222966	Not_significant
cg02658686	-0.0873853	3.482	-1.67741	0.0945276	0.155204	-5.74187	-0.00479531	Not_significant
cg08741898	0.531773	-3.89677	1.67741	0.094528	0.155204	-5.74187	0.0470797	Not_significant
cg19605701	-0.130428	2.94114	-1.67741	0.094528	0.155204	-5.74188	-0.0101639	Not_significant
cg03253525	-0.481707	0.554514	-1.67741	0.0945289	0.155205	-5.74188	-0.0927906	Not_significant
cg05236658	-0.34573	1.96351	-1.6774	0.0945304	0.155207	-5.74189	-0.0509876	Not_significant
cg24948962	-0.432492	-3.30399	-1.67737	0.0945351	0.155214	-5.74193	-0.0137838	Not_significant
cg03931303	-0.0937804	3.2118	-1.67735	0.0945403	0.155222	-5.74198	-0.00619	Not_significant
cg02425257	0.33172	-2.52352	1.67735	0.0945406	0.155222	-5.74198	0.041901	Not_significant
cg11102794	0.329421	-3.34857	1.67732	0.0945466	0.155232	-5.74203	0.0302152	Not_significant
cg04664628	-0.24568	2.26318	-1.67731	0.0945473	0.155233	-5.74204	-0.0310617	Not_significant
cg24403722	0.281893	-5.17511	1.6773	0.0945489	0.155235	-5.74205	0.00701927	Not_significant
cg13641898	0.161366	-4.46085	1.6773	0.0945496	0.155236	-5.74206	0.00588319	Not_significant
cg18790143	-0.405709	1.42344	-1.67727	0.0945547	0.155244	-5.7421	-0.069895	Not_significant
cg07079592	0.120487	2.7371	1.67727	0.0945555	0.155245	-5.74211	0.00823772	Not_significant
cg05286157	-0.538259	1.696	-1.67725	0.0945588	0.15525	-5.74214	-0.092677	Not_significant
cg19008693	0.197105	3.77219	1.67725	0.0945602	0.155252	-5.74215	0.0175969	Not_significant
cg10989806	-0.338369	0.118859	-1.67724	0.094562	0.155254	-5.74216	-0.0589491	Not_significant
cg07435269	-0.0485238	5.24346	-1.67723	0.0945641	0.155258	-5.74218	-0.000874973	Not_significant
cg25582800	-0.282739	1.91834	-1.67722	0.0945646	0.155258	-5.74218	-0.0411325	Not_significant
cg11311405	-0.197127	1.14711	-1.67722	0.0945651	0.155258	-5.74219	-0.0318483	Not_significant
cg09320595	-0.400036	2.87034	-1.67721	0.0945662	0.15526	-5.7422	-0.0458684	Not_significant
cg16837662	0.244579	0.0608306	1.67721	0.0945662	0.15526	-5.7422	0.0410344	Not_significant
cg13567751	-0.421771	2.77131	-1.67721	0.0945668	0.15526	-5.7422	-0.0526619	Not_significant
cg19842177	-0.110713	2.63073	-1.67721	0.0945678	0.155261	-5.74221	-0.00988739	Not_significant
cg09057120	-0.280339	2.49179	-1.67717	0.0945754	0.155274	-5.74228	-0.0322525	Not_significant
cg01352656	-0.604715	-2.37918	-1.67716	0.0945761	0.155274	-5.74228	-0.0380383	Not_significant
cg20604062	-0.129051	3.0145	-1.67716	0.0945763	0.155274	-5.74228	-0.0100263	Not_significant
cg22534108	-0.115021	3.64153	-1.67716	0.0945771	0.155275	-5.74229	-0.00640134	Not_significant
cg13937361	-0.172676	3.43881	-1.67715	0.0945798	0.155279	-5.74231	-0.0119046	Not_significant
cg14493267	0.567335	-1.7651	1.67712	0.0945846	0.155287	-5.74235	0.0902122	Not_significant
cg02135304	0.212207	-4.08241	1.67712	0.0945848	0.155287	-5.74236	0.00951192	Not_significant
cg14714087	-0.273149	-1.20752	-1.67711	0.0945858	0.155288	-5.74236	-0.0333346	Not_significant
cg19821772	0.223231	1.37584	1.6771	0.0945885	0.155292	-5.74239	0.0257709	Not_significant
cg14827054	-0.237721	-1.23419	-1.6771	0.094589	0.155293	-5.74239	-0.029112	Not_significant
cg14741406	-0.0847325	2.18082	-1.67709	0.0945904	0.155295	-5.7424	-0.00923052	Not_significant
cg25140945	-0.127747	-2.48205	-1.67709	0.0945911	0.155295	-5.74241	-0.0111515	Not_significant
cg18651900	0.119778	-4.94119	1.67709	0.0945911	0.155295	-5.74241	0.0028835	Not_significant
cg07421858	0.0898885	-4.93044	1.67709	0.0945912	0.155295	-5.74241	0.00200618	Not_significant
cg06814654	-0.400273	1.61648	-1.67708	0.0945917	0.155296	-5.74241	-0.0650417	Not_significant
cg08928675	-0.343721	2.70438	-1.67708	0.094593	0.155297	-5.74243	-0.0351764	Not_significant
cg00338735	0.721517	-3.5467	1.67708	0.0945931	0.155297	-5.74243	0.0870605	Not_significant
cg12060834	-0.108759	3.39333	-1.67708	0.0945932	0.155297	-5.74243	-0.00632545	Not_significant
cg01060345	-0.103351	3.66087	-1.67707	0.094595	0.155299	-5.74244	-0.00541675	Not_significant
cg18012172	-0.231712	3.16487	-1.67707	0.0945954	0.1553	-5.74245	-0.0198819	Not_significant
cg05256359	-0.074437	3.75706	-1.67706	0.0945969	0.155302	-5.74246	-0.0033048	Not_significant
cg09671650	-0.189932	-0.90261	-1.67706	0.0945971	0.155302	-5.74246	-0.0272043	Not_significant
cg23543422	-0.405224	-0.639733	-1.67706	0.0945974	0.155302	-5.74246	-0.0585546	Not_significant
cg11698465	0.0982754	-4.76673	1.67705	0.0945981	0.155303	-5.74247	0.00235364	Not_significant
cg26468157	-0.333841	1.82871	-1.67705	0.0945992	0.155304	-5.74248	-0.0478088	Not_significant
cg18686547	-0.0977903	3.35099	-1.67703	0.0946015	0.155308	-5.7425	-0.00590512	Not_significant
cg24539779	0.11847	-5.00897	1.67702	0.0946051	0.155313	-5.74253	0.00279583	Not_significant
cg21226225	0.0871552	-5.14721	1.67702	0.0946052	0.155313	-5.74253	0.00155768	Not_significant
cg18691399	-0.106877	3.49527	-1.67702	0.0946052	0.155313	-5.74253	-0.00524352	Not_significant
cg12766793	-0.27686	1.41916	-1.67701	0.0946056	0.155313	-5.74253	-0.043475	Not_significant
cg18020547	0.457814	0.662018	1.677	0.0946076	0.155316	-5.74255	0.0610139	Not_significant
cg20295671	0.721824	-4.97371	1.677	0.0946081	0.155316	-5.74255	0.0508103	Not_significant
cg08299687	-0.0782826	3.95169	-1.677	0.0946089	0.155317	-5.74256	-0.00333346	Not_significant
cg13641713	0.368421	-1.46667	1.677	0.0946089	0.155317	-5.74256	0.0579864	Not_significant
cg13819877	-0.465253	-0.0779981	-1.67699	0.0946095	0.155318	-5.74257	-0.0704993	Not_significant
cg20878437	-0.450897	1.23243	-1.67699	0.0946107	0.155319	-5.74257	-0.086072	Not_significant
cg13789147	-0.253538	3.27859	-1.67699	0.0946108	0.155319	-5.74258	-0.0217644	Not_significant
cg13165063	0.172203	2.23419	1.67698	0.0946116	0.15532	-5.74258	0.0152408	Not_significant
cg00607305	0.244258	-1.72822	1.67696	0.0946166	0.155328	-5.74263	0.0363294	Not_significant
cg10100093	0.189683	-3.79781	1.67694	0.0946199	0.155333	-5.74265	0.00962007	Not_significant
cg25663178	0.0688471	-4.76477	1.67693	0.0946222	0.155336	-5.74267	0.0016977	Not_significant
cg01615495	0.10736	-6.04754	1.67693	0.0946228	0.155337	-5.74268	0.00126939	Not_significant
cg14636834	-0.149898	2.14669	-1.67692	0.094623	0.155337	-5.74268	-0.017914	Not_significant
cg17900689	0.530887	-2.39442	1.67691	0.0946258	0.155341	-5.7427	0.0721382	Not_significant
cg14413549	-0.212603	3.11696	-1.67689	0.09463	0.155348	-5.74274	-0.0172435	Not_significant
cg13517826	-0.190792	3.60759	-1.67688	0.0946318	0.15535	-5.74275	-0.0120906	Not_significant
cg01749347	0.608527	-4.01267	1.67688	0.0946323	0.155351	-5.74276	0.0589424	Not_significant
cg20077028	0.45523	0.1725	1.67687	0.0946344	0.155354	-5.74278	0.0701427	Not_significant
cg15288618	0.256814	0.467349	1.67686	0.0946362	0.155357	-5.74279	0.0407531	Not_significant
cg04933530	-0.222067	0.204023	-1.67685	0.094638	0.155359	-5.74281	-0.0385991	Not_significant
cg04402350	0.201659	-4.04551	1.67684	0.0946397	0.155362	-5.74282	0.00960674	Not_significant
cg26857906	0.173115	3.22958	1.67683	0.0946423	0.155366	-5.74284	0.00917646	Not_significant
cg26839812	0.0628997	-2.63737	1.67682	0.094643	0.155366	-5.74285	0.00539656	Not_significant
cg13847701	-0.254855	1.32839	-1.67682	0.0946439	0.155368	-5.74286	-0.0413909	Not_significant
cg04024572	-0.172714	-2.44063	-1.67681	0.0946458	0.15537	-5.74287	-0.0141216	Not_significant
cg04473634	0.159211	-4.36435	1.6768	0.0946469	0.155372	-5.74288	0.00592903	Not_significant
cg26014994	-0.268793	1.42807	-1.6768	0.094648	0.155373	-5.74289	-0.0435448	Not_significant
cg11985408	-0.103645	3.46605	-1.6768	0.0946481	0.155373	-5.74289	-0.00599346	Not_significant
cg16601231	-0.178447	3.73951	-1.67679	0.0946493	0.155375	-5.7429	-0.0108974	Not_significant
cg04296434	0.084276	-5.48469	1.67679	0.09465	0.155375	-5.74291	0.00117689	Not_significant
cg14928416	0.361998	0.14269	1.67679	0.0946501	0.155375	-5.74291	0.0577927	Not_significant
cg01219495	-0.194172	2.96532	-1.67679	0.0946501	0.155375	-5.74291	-0.0173346	Not_significant
cg10617363	-0.179157	2.99894	-1.67678	0.0946511	0.155376	-5.74292	-0.0156512	Not_significant
cg11424763	0.102216	2.93297	1.67676	0.0946551	0.155382	-5.74295	0.00656547	Not_significant
cg03809147	0.262576	-4.42237	1.67676	0.094656	0.155383	-5.74296	0.0131724	Not_significant
cg07780377	0.25276	-1.17177	1.67676	0.0946561	0.155383	-5.74296	0.0423852	Not_significant
cg06646276	0.272398	1.14927	1.67673	0.0946603	0.155389	-5.74299	0.0331617	Not_significant
cg12162201	-0.055329	-4.9349	-1.67673	0.0946604	0.155389	-5.74299	-0.00121229	Not_significant
cg05529874	0.326407	-0.323723	1.67673	0.0946604	0.155389	-5.743	0.0586441	Not_significant
cg19334030	0.325583	-4.27905	1.67673	0.0946617	0.155391	-5.74301	0.0193115	Not_significant
cg21206339	-0.176228	2.48296	-1.67672	0.0946622	0.155392	-5.74301	-0.0178705	Not_significant
cg24607725	0.185846	-4.79807	1.67672	0.0946626	0.155392	-5.74301	0.00457127	Not_significant
cg13818937	0.353793	-3.11515	1.67672	0.0946631	0.155392	-5.74302	0.0349063	Not_significant
cg01991582	0.0547773	-5.20025	1.67672	0.0946633	0.155392	-5.74302	0.000983373	Not_significant
cg13643764	0.335188	3.18088	1.67671	0.0946652	0.155395	-5.74304	0.015623	Not_significant
cg23719905	0.29744	0.448787	1.6767	0.0946674	0.155398	-5.74305	0.0467309	Not_significant
cg00968310	-0.197011	2.98661	-1.6767	0.0946678	0.155399	-5.74306	-0.0175565	Not_significant
cg09730500	-0.483554	-0.418701	-1.67669	0.0946686	0.1554	-5.74306	-0.0655899	Not_significant
cg13842514	0.055929	-5.5771	1.67668	0.0946704	0.155402	-5.74308	0.000754754	Not_significant
cg21231964	-0.30436	0.85424	-1.67667	0.094672	0.155405	-5.74309	-0.0533493	Not_significant
cg05725851	0.341316	0.0348922	1.67666	0.0946739	0.155407	-5.74311	0.0598344	Not_significant
cg12139537	-0.2389	2.39862	-1.67664	0.0946787	0.155415	-5.74315	-0.0285449	Not_significant
cg17293470	-0.115207	-4.5606	-1.67663	0.0946812	0.155419	-5.74317	-0.00326682	Not_significant
cg15823423	-0.0804072	3.95027	-1.67662	0.0946824	0.15542	-5.74318	-0.00342748	Not_significant
cg05887027	-0.230144	2.02018	-1.67662	0.0946827	0.15542	-5.74318	-0.0311338	Not_significant
cg10740793	0.176724	2.66589	1.67662	0.094683	0.155421	-5.74319	0.0118388	Not_significant
cg02821647	-0.18209	1.98481	-1.67662	0.0946835	0.155421	-5.74319	-0.0238052	Not_significant
cg24387484	-0.188033	3.02979	-1.67662	0.0946836	0.155421	-5.74319	-0.0152538	Not_significant
cg15259947	0.123134	-6.12491	1.6766	0.0946858	0.155424	-5.74321	0.00130638	Not_significant
cg07791464	0.354729	-6.01645	1.6766	0.0946859	0.155424	-5.74321	0.0114231	Not_significant
cg12603934	-0.150093	1.85979	-1.67659	0.0946879	0.155427	-5.74323	-0.0189651	Not_significant
cg02410241	-0.275736	2.25485	-1.67658	0.0946898	0.15543	-5.74324	-0.0363505	Not_significant
cg02025177	-0.212746	3.70296	-1.67658	0.0946902	0.15543	-5.74325	-0.0142795	Not_significant
cg22973459	0.311891	1.98832	1.67657	0.0946919	0.155432	-5.74326	0.0248753	Not_significant
cg26689913	-0.199708	1.58321	-1.67657	0.0946928	0.155433	-5.74327	-0.0296947	Not_significant
cg06176876	-0.214922	0.458089	-1.67656	0.0946936	0.155434	-5.74328	-0.038001	Not_significant
cg24087884	-0.0926325	-5.25529	-1.67656	0.0946941	0.155435	-5.74328	-0.00176239	Not_significant
cg19915143	-0.118138	3.24913	-1.67655	0.0946963	0.155438	-5.7433	-0.00701541	Not_significant
cg05751053	-0.162552	3.01222	-1.67655	0.0946967	0.155438	-5.7433	-0.010177	Not_significant
cg17608570	0.283531	0.236902	1.67655	0.0946971	0.155439	-5.74331	0.0462508	Not_significant
cg12304200	0.274672	-3.34034	1.67655	0.0946973	0.155439	-5.74331	0.0210389	Not_significant
cg06357441	0.32945	-0.172989	1.67654	0.0946976	0.155439	-5.74331	0.0558046	Not_significant
cg19952282	-0.46611	0.970181	-1.67654	0.0946982	0.15544	-5.74331	-0.0874256	Not_significant
cg07427606	-0.349574	0.382367	-1.67654	0.0946993	0.155441	-5.74332	-0.0646818	Not_significant
cg23541968	-0.148316	2.25166	-1.67652	0.0947015	0.155444	-5.74334	-0.0173087	Not_significant
cg22345877	-0.271454	-0.973096	-1.67652	0.0947028	0.155446	-5.74335	-0.0368308	Not_significant
cg10680233	-0.306487	2.40902	-1.67651	0.0947033	0.155446	-5.74336	-0.0378167	Not_significant
cg05508099	-0.187728	0.821485	-1.67651	0.094705	0.155449	-5.74337	-0.0305959	Not_significant
cg00681376	-0.4455	0.000283847	-1.6765	0.0947056	0.15545	-5.74338	-0.0650967	Not_significant
cg00576640	-0.302867	3.10039	-1.67649	0.0947076	0.155452	-5.74339	-0.0295618	Not_significant
cg15982002	-0.241929	-2.01118	-1.67649	0.094708	0.155453	-5.7434	-0.0210341	Not_significant
cg10548277	0.0756023	-5.45621	1.67648	0.0947099	0.155455	-5.74341	0.00108013	Not_significant
cg26904010	-0.172925	3.04341	-1.67648	0.0947099	0.155455	-5.74341	-0.0146161	Not_significant
cg19072932	-0.28394	2.19567	-1.67648	0.09471	0.155455	-5.74341	-0.0375356	Not_significant
cg17931038	-0.253197	3.39751	-1.67647	0.0947129	0.155459	-5.74344	-0.018936	Not_significant
cg17485454	0.538498	-3.53946	1.67646	0.0947131	0.155459	-5.74344	0.0560608	Not_significant
cg15528793	0.371857	-1.16553	1.67646	0.0947144	0.155461	-5.74345	0.0643737	Not_significant
cg17214263	-0.331935	3.50496	-1.67645	0.0947161	0.155464	-5.74347	-0.0287785	Not_significant
cg09120290	-0.261043	2.80967	-1.67645	0.0947167	0.155464	-5.74347	-0.0265474	Not_significant
cg00360246	-0.141357	3.26226	-1.67644	0.0947174	0.155465	-5.74348	-0.0101405	Not_significant
cg19726253	-0.0842469	3.30224	-1.67644	0.0947177	0.155465	-5.74348	-0.0051431	Not_significant
cg05768047	0.178017	1.82284	1.67643	0.0947206	0.15547	-5.7435	0.0179065	Not_significant
cg16851437	0.186965	3.72725	1.67642	0.0947217	0.155471	-5.74351	0.00781065	Not_significant
cg24009109	-0.0898587	-4.84213	-1.67642	0.0947221	0.155471	-5.74352	-0.00212853	Not_significant
cg05700627	-0.396751	2.137	-1.67641	0.094724	0.155474	-5.74353	-0.0579385	Not_significant
cg06970290	-0.406597	1.15726	-1.67639	0.0947268	0.155478	-5.74356	-0.0716599	Not_significant
cg02466136	0.172285	2.92066	1.67639	0.0947282	0.15548	-5.74357	0.00933079	Not_significant
cg10522115	-0.37237	-0.46852	-1.67637	0.0947321	0.155486	-5.7436	-0.0557173	Not_significant
cg14772487	-0.367059	1.39391	-1.67637	0.0947324	0.155486	-5.7436	-0.0632228	Not_significant
cg16734384	0.198865	2.14665	1.67637	0.0947324	0.155486	-5.7436	0.0172325	Not_significant
cg11669023	-0.184317	2.51617	-1.67635	0.0947355	0.155491	-5.74363	-0.0192948	Not_significant
cg01420088	0.116375	-4.01789	1.67635	0.0947357	0.155491	-5.74363	0.00458911	Not_significant
cg05714579	-0.103296	4.18129	-1.67635	0.094736	0.155491	-5.74363	-0.00389872	Not_significant
cg11905850	-0.282684	-0.899073	-1.67634	0.094737	0.155492	-5.74364	-0.0387279	Not_significant
cg22453020	-0.108191	-4.56214	-1.67633	0.0947393	0.155496	-5.74366	-0.00306238	Not_significant
cg00854941	-0.130979	2.88757	-1.67632	0.0947415	0.155499	-5.74368	-0.0111917	Not_significant
cg21962562	-0.24788	0.951867	-1.67632	0.0947418	0.155499	-5.74368	-0.0426735	Not_significant
cg16353272	-0.141032	3.06588	-1.67632	0.0947418	0.155499	-5.74368	-0.0108623	Not_significant
cg04066686	-0.236325	3.61044	-1.67631	0.0947428	0.1555	-5.74369	-0.0171785	Not_significant
cg04671145	-0.220602	-3.29253	-1.67631	0.0947435	0.155501	-5.7437	-0.0111579	Not_significant
cg12411309	0.0819663	-4.9023	1.6763	0.0947451	0.155503	-5.74371	0.00182308	Not_significant
cg06300033	-0.16049	3.0733	-1.6763	0.0947463	0.155505	-5.74372	-0.0131713	Not_significant
cg21113724	-0.0834666	3.70207	-1.67629	0.0947466	0.155505	-5.74372	-0.00409353	Not_significant
cg24776736	0.251351	1.32398	1.67629	0.0947476	0.155506	-5.74373	0.030223	Not_significant
cg04095069	0.196082	2.03888	1.67628	0.094749	0.155508	-5.74374	0.0179326	Not_significant
cg18410872	0.29799	-1.56057	1.67627	0.0947508	0.155511	-5.74376	0.0482731	Not_significant
cg17662197	0.110172	3.35809	1.67626	0.0947523	0.155513	-5.74377	0.00592088	Not_significant
cg01885587	-0.0962298	3.48283	-1.67625	0.0947543	0.155516	-5.74379	-0.00522111	Not_significant
cg20389004	0.519288	-0.89152	1.67625	0.0947545	0.155516	-5.74379	0.0960585	Not_significant
cg25966016	-0.230821	0.0910916	-1.67625	0.0947554	0.155517	-5.7438	-0.0394459	Not_significant
cg09634166	-0.349531	2.76203	-1.67625	0.0947555	0.155517	-5.7438	-0.0405129	Not_significant
cg25302507	0.239311	-0.637325	1.67624	0.0947572	0.155519	-5.74381	0.0423774	Not_significant
cg15933484	-0.106191	2.87074	-1.67623	0.0947596	0.155523	-5.74383	-0.00828078	Not_significant
cg23667270	-0.256325	3.06488	-1.67622	0.0947605	0.155524	-5.74384	-0.0243865	Not_significant
cg03819515	-0.172807	2.7496	-1.67622	0.0947613	0.155525	-5.74385	-0.0166239	Not_significant
cg22386757	-0.12434	4.20043	-1.67621	0.0947622	0.155526	-5.74386	-0.0049426	Not_significant
cg13488013	-0.362098	-1.01655	-1.67621	0.0947632	0.155527	-5.74386	-0.0433031	Not_significant
cg25994622	0.453157	3.51728	1.6762	0.0947644	0.155529	-5.74387	0.0241421	Not_significant
cg12987815	0.344003	-2.30916	1.6762	0.0947651	0.15553	-5.74388	0.0447155	Not_significant
cg27023597	0.323285	-3.20325	1.67619	0.0947669	0.155532	-5.74389	0.0299574	Not_significant
cg04310489	0.115088	-4.58312	1.67618	0.0947696	0.155536	-5.74392	0.00276622	Not_significant
cg07347256	-0.353267	1.51548	-1.67617	0.0947705	0.155538	-5.74393	-0.0581443	Not_significant
cg22282190	-0.308631	2.55811	-1.67617	0.0947709	0.155538	-5.74393	-0.0373769	Not_significant
cg17086020	-0.281902	1.08933	-1.67616	0.0947724	0.15554	-5.74394	-0.0499006	Not_significant
cg17340492	0.471437	-2.01735	1.67615	0.0947746	0.155543	-5.74396	0.072618	Not_significant
cg02403059	-0.186091	2.47699	-1.67614	0.0947774	0.155547	-5.74398	-0.0202957	Not_significant
cg20435447	-0.326997	0.899861	-1.67614	0.0947776	0.155547	-5.74399	-0.0598089	Not_significant
cg26975648	-0.420761	1.68173	-1.67613	0.0947784	0.155548	-5.74399	-0.0697477	Not_significant
cg23709321	0.0548295	-5.54527	1.67613	0.0947794	0.15555	-5.744	0.000812539	Not_significant
cg18724581	0.508188	-2.40557	1.67612	0.0947799	0.15555	-5.74401	0.0774106	Not_significant
cg26110331	-0.291484	-0.31742	-1.67612	0.0947813	0.155552	-5.74402	-0.0472401	Not_significant
cg13687347	0.168034	2.8895	1.67612	0.0947816	0.155552	-5.74402	0.00995634	Not_significant
cg02957997	-0.119852	2.92221	-1.67611	0.0947825	0.155553	-5.74403	-0.00978938	Not_significant
cg24144230	-0.443845	1.77694	-1.67611	0.0947832	0.155554	-5.74403	-0.0729572	Not_significant
cg19444155	0.0858955	-4.55051	1.67611	0.0947833	0.155554	-5.74403	0.00252748	Not_significant
cg09657431	-0.158888	3.17132	-1.6761	0.0947848	0.155556	-5.74405	-0.0115874	Not_significant
cg27203641	-0.23139	2.58923	-1.67609	0.0947858	0.155557	-5.74405	-0.0255672	Not_significant
cg08189940	-0.0968338	-5.26949	-1.67608	0.0947882	0.155561	-5.74408	-0.00210791	Not_significant
cg13414750	0.116463	2.7483	1.67607	0.0947896	0.155563	-5.74409	0.00847593	Not_significant
cg01015614	0.215713	-4.98442	1.67607	0.0947906	0.155564	-5.7441	0.00665338	Not_significant
cg10666163	-0.0967392	3.88683	-1.67607	0.0947912	0.155565	-5.7441	-0.00455112	Not_significant
cg04051335	-0.293855	2.02079	-1.67606	0.0947926	0.155566	-5.74411	-0.0399749	Not_significant
cg09377882	0.14202	-4.74628	1.67606	0.0947927	0.155566	-5.74411	0.00285229	Not_significant
cg05988261	-0.298179	1.27007	-1.67606	0.0947928	0.155566	-5.74411	-0.051487	Not_significant
cg17003874	-0.296331	2.16326	-1.67606	0.0947932	0.155567	-5.74412	-0.0394557	Not_significant
cg25273875	0.21073	2.39252	1.67605	0.094794	0.155568	-5.74412	0.0160665	Not_significant
cg14486098	-0.3919	1.42449	-1.67604	0.0947959	0.15557	-5.74414	-0.0638143	Not_significant
cg08424893	-0.217314	0.443962	-1.67604	0.094797	0.155572	-5.74415	-0.0379224	Not_significant
cg14440601	-0.329973	2.98838	-1.67603	0.0947978	0.155573	-5.74416	-0.0347683	Not_significant
cg21870229	-0.324169	-2.01178	-1.67603	0.0947979	0.155573	-5.74416	-0.0246675	Not_significant
cg14265434	-0.12453	-4.9374	-1.67603	0.0947986	0.155573	-5.74416	-0.00258548	Not_significant
cg12416437	-0.178526	3.23843	-1.67603	0.0947987	0.155573	-5.74416	-0.0139224	Not_significant
cg21075020	0.112171	2.27922	1.67603	0.0947991	0.155574	-5.74417	0.0101808	Not_significant
cg22126341	0.409614	-4.71154	1.67602	0.0947993	0.155574	-5.74417	0.0241805	Not_significant
cg06232845	-0.248387	2.79427	-1.67602	0.0948006	0.155575	-5.74418	-0.0261506	Not_significant
cg05150664	-0.311438	2.00445	-1.67601	0.0948018	0.155577	-5.74419	-0.0444693	Not_significant
cg05186704	-0.211214	4.25548	-1.67601	0.0948025	0.155578	-5.7442	-0.010473	Not_significant
cg27421422	-0.221893	1.19932	-1.676	0.0948032	0.155579	-5.7442	-0.0334276	Not_significant
cg09366988	0.0797085	-5.74438	1.676	0.0948036	0.155579	-5.74421	0.000941071	Not_significant
cg01020694	-0.0848341	3.78301	-1.676	0.0948039	0.155579	-5.74421	-0.0037779	Not_significant
cg09904216	-0.18861	2.20768	-1.676	0.0948042	0.155579	-5.74421	-0.0228309	Not_significant
cg11788856	-0.193528	-0.0866361	-1.676	0.0948047	0.155579	-5.74421	-0.0319001	Not_significant
cg12970730	-0.275547	1.79551	-1.676	0.0948048	0.155579	-5.74422	-0.041566	Not_significant
cg01238140	-0.146706	2.79378	-1.67599	0.0948062	0.155581	-5.74423	-0.0120836	Not_significant
cg18381420	-0.273611	1.20439	-1.67599	0.0948069	0.155582	-5.74423	-0.0450958	Not_significant
cg02757152	-0.164897	2.11772	-1.67597	0.0948091	0.155585	-5.74425	-0.0186592	Not_significant
cg04753185	0.224617	1.9499	1.67597	0.0948097	0.155586	-5.74426	0.0197062	Not_significant
cg25189007	0.0718862	-4.9492	1.67597	0.0948101	0.155586	-5.74426	0.00150168	Not_significant
cg20385188	0.134474	-3.56756	1.67597	0.0948107	0.155587	-5.74427	0.00791337	Not_significant
cg27465475	0.0509028	-5.59335	1.67597	0.0948107	0.155587	-5.74427	0.000712628	Not_significant
cg21352158	0.275261	2.00511	1.67596	0.0948112	0.155587	-5.74427	0.0250537	Not_significant
cg19883017	0.0905673	-4.41303	1.67596	0.0948127	0.155589	-5.74428	0.00274498	Not_significant
cg21708551	-0.163039	3.4211	-1.67595	0.0948136	0.15559	-5.74429	-0.0113008	Not_significant
cg14849228	-0.0699806	3.58234	-1.67595	0.0948138	0.15559	-5.74429	-0.00356414	Not_significant
cg06872356	0.094232	-4.76572	1.67594	0.0948161	0.155594	-5.74431	0.00228686	Not_significant
cg20647983	-0.11984	-4.935	-1.67593	0.094817	0.155595	-5.74432	-0.002408	Not_significant
cg17248603	0.0913505	-5.0921	1.67592	0.0948192	0.155598	-5.74434	0.00178542	Not_significant
cg16209630	0.0489036	-5.3506	1.67592	0.0948208	0.1556	-5.74435	0.000774739	Not_significant
cg13503564	0.252802	-1.03346	1.6759	0.0948239	0.155605	-5.74438	0.0431793	Not_significant
cg01391060	-0.215232	3.44497	-1.6759	0.0948241	0.155605	-5.74438	-0.0164957	Not_significant
cg06101851	0.241599	1.48917	1.67587	0.0948298	0.155614	-5.74443	0.0276768	Not_significant
cg13999458	0.437079	-1.29993	1.67584	0.0948351	0.155622	-5.74447	0.0809794	Not_significant
cg10528346	-0.317535	1.26295	-1.67583	0.0948368	0.155625	-5.74449	-0.0546703	Not_significant
cg16135716	-0.345713	-4.77281	-1.67583	0.0948371	0.155625	-5.74449	-7.53291e-05	Not_significant
cg27179424	-0.0933785	3.94639	-1.67582	0.0948403	0.15563	-5.74451	-0.00407196	Not_significant
cg23942914	-0.218812	2.47012	-1.67581	0.0948414	0.155631	-5.74452	-0.0247394	Not_significant
cg17610790	-0.151691	3.09208	-1.67581	0.0948418	0.155632	-5.74453	-0.012115	Not_significant
cg15544402	0.0890799	-3.27876	1.67581	0.094842	0.155632	-5.74453	0.0053326	Not_significant
cg00700455	-0.228577	2.39293	-1.6758	0.0948438	0.155634	-5.74454	-0.0263232	Not_significant
cg00971695	-0.255199	0.194646	-1.67579	0.0948445	0.155635	-5.74455	-0.0445931	Not_significant
cg17347650	-0.153348	2.46003	-1.67579	0.0948446	0.155635	-5.74455	-0.0158282	Not_significant
cg01118730	-0.0969245	3.35681	-1.67577	0.0948492	0.155642	-5.74459	-0.00576806	Not_significant
cg02808430	-0.233107	1.71569	-1.67576	0.0948515	0.155646	-5.74461	-0.0336827	Not_significant
cg12683613	-0.25997	-0.610727	-1.67575	0.0948526	0.155647	-5.74462	-0.039258	Not_significant
cg19758873	-0.156462	0.816822	-1.67575	0.0948536	0.155648	-5.74463	-0.0264611	Not_significant
cg00797058	-0.247725	0.675793	-1.67575	0.0948538	0.155648	-5.74463	-0.0438653	Not_significant
cg00283046	-0.448635	2.20536	-1.67574	0.0948548	0.155649	-5.74464	-0.0679906	Not_significant
cg02756608	-0.0925496	-5.47923	-1.67574	0.0948548	0.155649	-5.74464	-0.00145924	Not_significant
cg20606682	-0.230906	2.33515	-1.67574	0.0948548	0.155649	-5.74464	-0.027182	Not_significant
cg01322554	-0.294952	1.6789	-1.67574	0.094856	0.15565	-5.74465	-0.0442512	Not_significant
cg04305653	-0.135364	2.60666	-1.67572	0.0948584	0.155654	-5.74467	-0.011938	Not_significant
cg16020672	-0.401603	-1.25256	-1.6757	0.0948622	0.15566	-5.7447	-0.0475113	Not_significant
cg14924828	-0.352425	2.95328	-1.6757	0.0948626	0.15566	-5.7447	-0.0387655	Not_significant
cg02240686	-0.14154	3.02668	-1.67569	0.0948651	0.155664	-5.74472	-0.0115448	Not_significant
cg15746502	-0.401046	2.04379	-1.67568	0.0948668	0.155666	-5.74474	-0.0596212	Not_significant
cg09803711	-0.109476	2.15271	-1.67567	0.0948692	0.15567	-5.74476	-0.0121114	Not_significant
cg11221151	-0.108312	2.86521	-1.67567	0.0948697	0.15567	-5.74476	-0.00861802	Not_significant
cg18033770	0.406203	0.853399	1.67566	0.0948699	0.15567	-5.74476	0.0570684	Not_significant
cg08437914	0.238632	1.47237	1.67566	0.0948715	0.155673	-5.74478	0.0265642	Not_significant
cg12652546	-0.0903151	3.21143	-1.67564	0.0948742	0.155676	-5.7448	-0.00609272	Not_significant
cg24474723	0.375264	-0.220438	1.67564	0.0948742	0.155676	-5.7448	0.0636944	Not_significant
cg17105290	-0.0653648	-4.95384	-1.67564	0.0948755	0.155678	-5.74481	-0.00135455	Not_significant
cg09465712	-0.175175	2.42473	-1.67563	0.094877	0.15568	-5.74482	-0.01936	Not_significant
cg23873669	-0.427374	-2.7103	-1.67563	0.0948774	0.155681	-5.74483	-0.0161755	Not_significant
cg21507487	-0.1477	2.30405	-1.67562	0.0948778	0.155681	-5.74483	-0.0167097	Not_significant
cg11197418	0.345003	-3.66273	1.67562	0.0948795	0.155683	-5.74485	0.0260574	Not_significant
cg06490052	-0.09672	3.3158	-1.67561	0.0948802	0.155683	-5.74485	-0.00608158	Not_significant
cg24835959	-0.171526	1.76059	-1.67561	0.0948803	0.155683	-5.74485	-0.0239442	Not_significant
cg04589074	-0.396682	1.73561	-1.67561	0.0948804	0.155683	-5.74485	-0.065757	Not_significant
cg11640253	0.202639	2.80128	1.67561	0.0948805	0.155683	-5.74485	0.011591	Not_significant
cg03614377	-0.196744	2.83958	-1.6756	0.0948823	0.155686	-5.74487	-0.0183468	Not_significant
cg22315844	-0.332525	-1.48904	-1.67559	0.0948851	0.15569	-5.74489	-0.0337624	Not_significant
cg10248148	-0.21943	2.49271	-1.67558	0.0948856	0.155691	-5.7449	-0.0249786	Not_significant
cg23397571	0.562899	-4.41344	1.67558	0.0948866	0.155692	-5.74491	0.0461982	Not_significant
cg14601938	0.506479	-4.87972	1.67558	0.0948872	0.155693	-5.74491	0.0333879	Not_significant
cg15777910	-0.0748931	4.4633	-1.67557	0.094889	0.155695	-5.74493	-0.00226857	Not_significant
cg13977158	0.196047	-4.06528	1.67557	0.0948893	0.155696	-5.74493	0.00748381	Not_significant
cg17217195	-0.328281	2.53757	-1.67556	0.0948914	0.155699	-5.74495	-0.0405573	Not_significant
cg26499089	-0.336436	1.49389	-1.67555	0.0948926	0.1557	-5.74496	-0.0564827	Not_significant
cg26477746	-0.130025	3.61188	-1.67555	0.0948928	0.1557	-5.74496	-0.00667896	Not_significant
cg03185752	0.179852	-4.07217	1.67551	0.0949001	0.155712	-5.74502	0.00816425	Not_significant
cg06920586	-0.100658	1.87451	-1.6755	0.0949027	0.155716	-5.74504	-0.0123848	Not_significant
cg00223043	-0.242526	0.964402	-1.6755	0.0949029	0.155716	-5.74504	-0.0398211	Not_significant
cg15432510	-0.274201	3.56142	-1.67549	0.0949045	0.155718	-5.74506	-0.0216106	Not_significant
cg25719102	0.14237	2.52675	1.67548	0.0949057	0.15572	-5.74507	0.0109199	Not_significant
cg11040546	0.31875	1.59105	1.67548	0.0949062	0.15572	-5.74507	0.031717	Not_significant
cg23892856	-0.361264	1.66032	-1.67547	0.0949072	0.155721	-5.74508	-0.0593758	Not_significant
cg03320250	0.184155	-0.64181	1.67547	0.0949091	0.155724	-5.7451	0.0321577	Not_significant
cg09750772	-0.199328	3.35256	-1.67546	0.0949091	0.155724	-5.7451	-0.0147022	Not_significant
cg08332658	0.686984	-2.44292	1.67546	0.0949092	0.155724	-5.7451	0.105774	Not_significant
cg02798744	-0.260744	3.03652	-1.67546	0.0949095	0.155724	-5.7451	-0.0253704	Not_significant
cg15228518	-0.300948	2.1294	-1.67546	0.0949106	0.155725	-5.74511	-0.0417157	Not_significant
cg08599266	-0.119964	-4.75852	-1.67546	0.0949109	0.155725	-5.74511	-0.00274181	Not_significant
cg23794932	0.156154	4.33808	1.67545	0.0949114	0.155726	-5.74511	0.00404393	Not_significant
cg22988572	-0.430682	2.09889	-1.67545	0.094912	0.155726	-5.74512	-0.0644869	Not_significant
cg00761644	-0.552135	0.585493	-1.67545	0.0949122	0.155727	-5.74512	-0.0895815	Not_significant
cg27505582	-0.242255	3.19209	-1.67545	0.0949125	0.155727	-5.74512	-0.0207107	Not_significant
cg01914107	0.128802	3.34966	1.67544	0.0949131	0.155727	-5.74513	0.00743207	Not_significant
cg12881520	-0.257083	2.6097	-1.67543	0.094915	0.15573	-5.74515	-0.0286243	Not_significant
cg09653004	0.227242	-5.18234	1.67543	0.0949155	0.15573	-5.74515	0.00839115	Not_significant
cg04000274	-0.102318	3.35278	-1.67543	0.0949164	0.155732	-5.74516	-0.00640616	Not_significant
cg24192786	-0.145091	3.35652	-1.67543	0.0949167	0.155732	-5.74516	-0.00959899	Not_significant
cg06626087	0.32178	-4.49757	1.67542	0.0949184	0.155734	-5.74517	0.017738	Not_significant
cg13408935	-0.195552	2.84448	-1.67542	0.0949189	0.155735	-5.74518	-0.0186036	Not_significant
cg09699430	0.263344	2.39104	1.6754	0.0949209	0.155738	-5.74519	0.0176813	Not_significant
cg26777029	-0.159619	2.52036	-1.67539	0.0949232	0.155741	-5.74521	-0.0152785	Not_significant
cg12294260	-0.140783	3.6771	-1.67539	0.0949233	0.155741	-5.74522	-0.00804202	Not_significant
cg24806966	0.0903494	-4.21645	1.67539	0.0949236	0.155741	-5.74522	0.00323712	Not_significant
cg04604656	-0.319334	-2.99633	-1.67539	0.0949246	0.155742	-5.74523	-0.0142601	Not_significant
cg06621425	-0.315452	0.876483	-1.67538	0.0949251	0.155743	-5.74523	-0.0561225	Not_significant
cg21173402	-0.362703	2.55562	-1.67538	0.0949257	0.155743	-5.74524	-0.0445793	Not_significant
cg08082862	0.268486	0.3194	1.67538	0.0949262	0.155744	-5.74524	0.0441255	Not_significant
cg15060694	0.0989602	-5.1994	1.67538	0.0949267	0.155744	-5.74524	0.00176336	Not_significant
cg26097271	-0.126668	-4.45196	-1.67537	0.0949284	0.155747	-5.74526	-0.00459249	Not_significant
cg02674588	0.121669	-3.99634	1.67537	0.0949286	0.155747	-5.74526	0.00514628	Not_significant
cg25304928	0.213947	-4.13605	1.67536	0.0949297	0.155748	-5.74527	0.00865682	Not_significant
cg09168320	-0.245503	2.72278	-1.67535	0.0949324	0.155752	-5.74529	-0.0238485	Not_significant
cg03364746	-0.487596	1.49009	-1.67534	0.0949332	0.155753	-5.7453	-0.0892222	Not_significant
cg00101115	0.651607	-5.6067	1.67534	0.0949346	0.155755	-5.74531	0.0389668	Not_significant
cg18730782	0.291919	-4.14803	1.67532	0.094937	0.155759	-5.74533	0.0128443	Not_significant
cg07399816	0.0767335	-5.99613	1.67532	0.0949383	0.155761	-5.74534	0.000842449	Not_significant
cg00162643	0.0716964	-5.43248	1.67531	0.0949397	0.155762	-5.74535	0.00104125	Not_significant
cg09327602	0.774773	-2.72869	1.6753	0.0949408	0.155764	-5.74536	0.122197	Not_significant
cg26513180	0.197937	-4.90181	1.6753	0.0949412	0.155764	-5.74537	0.00592113	Not_significant
cg09531892	0.51631	-1.85248	1.67528	0.0949462	0.155772	-5.74541	0.0850704	Not_significant
cg07364046	0.0798828	-5.12846	1.67527	0.0949474	0.155774	-5.74542	0.00155054	Not_significant
cg22901490	0.132916	2.9057	1.67527	0.0949475	0.155774	-5.74542	0.00854865	Not_significant
cg17068760	-0.222222	3.42118	-1.67525	0.0949506	0.155778	-5.74544	-0.0170389	Not_significant
cg08217455	0.0909488	-4.86186	1.67525	0.094951	0.155779	-5.74545	0.00194516	Not_significant
cg22404044	-0.071611	3.76584	-1.67524	0.094953	0.155781	-5.74547	-0.00325446	Not_significant
cg04301478	-0.0704945	3.59752	-1.67524	0.0949534	0.155782	-5.74547	-0.00351583	Not_significant
cg07913044	0.142708	-4.56903	1.67523	0.0949549	0.155784	-5.74548	0.00450949	Not_significant
cg18103097	-0.0934941	4.03618	-1.67523	0.0949555	0.155784	-5.74549	-0.00391823	Not_significant
cg14217584	-0.17834	-3.36071	-1.67521	0.0949592	0.15579	-5.74552	-0.00770136	Not_significant
cg26163178	-0.0842088	3.45733	-1.6752	0.094961	0.155793	-5.74553	-0.00473078	Not_significant
cg00094155	0.0906855	-4.70752	1.67518	0.0949642	0.155798	-5.74556	0.00223435	Not_significant
cg19850443	-0.200423	3.72033	-1.67518	0.0949651	0.155799	-5.74557	-0.0133054	Not_significant
cg17430986	-0.169975	-1.56956	-1.67518	0.0949651	0.155799	-5.74557	-0.0192806	Not_significant
cg09586332	-0.39558	0.59097	-1.67516	0.094969	0.155804	-5.7456	-0.0707074	Not_significant
cg08077942	-0.220278	2.01117	-1.67516	0.0949692	0.155804	-5.7456	-0.0286865	Not_significant
cg20988861	-0.200498	2.73651	-1.67516	0.0949695	0.155804	-5.7456	-0.0192695	Not_significant
cg21096774	-0.279389	1.35955	-1.67516	0.0949696	0.155804	-5.74561	-0.0472671	Not_significant
cg26675219	-0.0776361	-5.14997	-1.67516	0.0949697	0.155804	-5.74561	-0.00139664	Not_significant
cg16195153	-0.161678	2.64067	-1.67515	0.0949711	0.155806	-5.74562	-0.0161055	Not_significant
cg16068063	0.476536	-4.71758	1.67514	0.094972	0.155807	-5.74563	0.0306448	Not_significant
cg05338577	0.0520733	-5.56127	1.67513	0.0949752	0.155812	-5.74565	0.000743158	Not_significant
cg19078081	0.376803	0.358818	1.67511	0.0949784	0.155817	-5.74568	0.0563601	Not_significant
cg06358792	-0.305046	3.40665	-1.67511	0.0949792	0.155818	-5.74569	-0.026723	Not_significant
cg00836482	0.18665	0.635362	1.6751	0.0949805	0.15582	-5.7457	0.0286478	Not_significant
cg03826594	-0.608471	-0.245271	-1.67509	0.0949822	0.155822	-5.74571	-0.0862346	Not_significant
cg13873925	-0.154387	4.33884	-1.67509	0.0949825	0.155822	-5.74571	-0.00627014	Not_significant
cg10350536	-0.397677	2.50651	-1.67509	0.0949829	0.155823	-5.74572	-0.0528262	Not_significant
cg24717854	0.107751	-6.29306	1.67508	0.0949838	0.155824	-5.74572	0.00103628	Not_significant
cg20230762	0.547629	-0.444915	1.67508	0.0949839	0.155824	-5.74573	0.0942726	Not_significant
cg10777062	0.152901	-0.355909	1.67508	0.0949848	0.155825	-5.74573	0.0268186	Not_significant
cg07971818	0.229282	-4.42814	1.67507	0.0949861	0.155827	-5.74574	0.0103138	Not_significant
cg27021999	0.289299	-4.21596	1.67507	0.0949876	0.155829	-5.74576	0.015398	Not_significant
cg06681762	0.515291	0.650439	1.67506	0.0949893	0.155831	-5.74577	0.0645287	Not_significant
cg25317435	-0.358191	1.65333	-1.67505	0.0949903	0.155833	-5.74578	-0.0571775	Not_significant
cg17343442	0.452638	0.00606144	1.67504	0.094992	0.155835	-5.74579	0.070259	Not_significant
cg09374031	0.486105	-1.97549	1.67504	0.0949923	0.155835	-5.7458	0.0773744	Not_significant
cg20968200	0.225132	-0.949411	1.67504	0.0949923	0.155835	-5.7458	0.0387039	Not_significant
cg03812679	0.252166	-3.84572	1.67503	0.0949943	0.155838	-5.74581	0.015455	Not_significant
cg15806158	0.18246	1.40642	1.67503	0.0949946	0.155838	-5.74582	0.0218526	Not_significant
cg14920430	-0.134685	2.10437	-1.67503	0.0949954	0.155839	-5.74582	-0.0158663	Not_significant
cg18360920	0.119325	3.04913	1.67502	0.0949962	0.15584	-5.74583	0.00759146	Not_significant
cg04812087	-0.155234	2.04976	-1.67502	0.0949967	0.15584	-5.74583	-0.0191088	Not_significant
cg00348900	-0.244237	-0.723361	-1.67502	0.0949971	0.15584	-5.74584	-0.0377526	Not_significant
cg18519491	-0.163294	-4.59313	-1.67499	0.0950014	0.155847	-5.74587	-0.0038717	Not_significant
cg22028731	-0.130473	3.17553	-1.67499	0.0950022	0.155848	-5.74588	-0.00889155	Not_significant
cg25378752	-0.353389	3.08686	-1.67499	0.0950032	0.155849	-5.74589	-0.0367062	Not_significant
cg23149790	-0.135858	2.14252	-1.67499	0.0950033	0.155849	-5.74589	-0.0157317	Not_significant
cg17565742	0.0562162	-5.26736	1.67498	0.0950045	0.155851	-5.7459	0.000976328	Not_significant
cg22985466	-0.271422	2.85168	-1.67497	0.0950055	0.155852	-5.74591	-0.027789	Not_significant
cg13823874	0.099936	3.4754	1.67497	0.095006	0.155853	-5.74591	0.00523862	Not_significant
cg20104616	0.266357	-2.21939	1.67493	0.0950138	0.155865	-5.74598	0.035106	Not_significant
cg25637824	0.054822	-5.64135	1.67493	0.0950141	0.155865	-5.74598	0.000742036	Not_significant
cg07364429	0.677408	-0.322023	1.67493	0.0950145	0.155866	-5.74598	0.121406	Not_significant
cg07283598	-0.226307	-0.861574	-1.67493	0.0950151	0.155866	-5.74599	-0.0322086	Not_significant
cg02516436	0.477613	-0.552583	1.67492	0.0950155	0.155866	-5.74599	0.0898935	Not_significant
cg05358404	0.22158	1.4637	1.67492	0.0950164	0.155868	-5.746	0.0256229	Not_significant
cg04796181	-0.813442	-2.73052	-1.67491	0.0950186	0.155871	-5.74602	-0.00386296	Not_significant
cg07130466	-0.215393	3.50406	-1.6749	0.0950201	0.155873	-5.74603	-0.0156926	Not_significant
cg09009070	-0.446126	1.85447	-1.6749	0.0950204	0.155873	-5.74603	-0.0735826	Not_significant
cg07151059	-0.150383	2.99486	-1.6749	0.0950205	0.155873	-5.74603	-0.00989374	Not_significant
cg05015959	-0.11229	-4.67737	-1.67489	0.0950227	0.155876	-5.74605	-0.0033002	Not_significant
cg19509311	0.303545	1.07155	1.67488	0.0950234	0.155877	-5.74606	0.038261	Not_significant
cg22325781	-0.210427	3.34248	-1.67488	0.0950236	0.155877	-5.74606	-0.0162876	Not_significant
cg04217419	0.582795	-5.71659	1.67488	0.0950243	0.155878	-5.74607	0.032775	Not_significant
cg04869787	0.268771	-2.40313	1.67488	0.0950245	0.155878	-5.74607	0.0316179	Not_significant
cg19564048	-0.329133	1.37329	-1.67487	0.0950252	0.155878	-5.74607	-0.0536128	Not_significant
cg11110643	-0.187575	-3.52069	-1.67485	0.0950301	0.155886	-5.74612	-0.00810385	Not_significant
cg09234336	-0.27676	3.09174	-1.67485	0.0950304	0.155886	-5.74612	-0.0258051	Not_significant
cg02264570	0.710238	3.03209	1.67484	0.0950324	0.155889	-5.74613	0.0117646	Not_significant
cg00483154	-0.142146	-4.96377	-1.67484	0.0950324	0.155889	-5.74613	-0.00257281	Not_significant
cg02358251	0.0821675	-4.44382	1.67483	0.0950333	0.15589	-5.74614	0.00250004	Not_significant
cg01771737	-0.207359	2.44106	-1.67483	0.0950337	0.15589	-5.74615	-0.0224255	Not_significant
cg26690803	-0.310795	3.16904	-1.67483	0.0950343	0.155891	-5.74615	-0.0304684	Not_significant
cg18764008	-0.463119	0.839676	-1.67483	0.0950344	0.155891	-5.74615	-0.0809819	Not_significant
cg15723346	-0.151486	3.36287	-1.67483	0.0950347	0.155891	-5.74615	-0.0107439	Not_significant
cg00302030	-0.11317	3.48431	-1.67482	0.0950366	0.155894	-5.74617	-0.0063809	Not_significant
cg19758033	-0.116084	-2.78917	-1.67481	0.095038	0.155895	-5.74618	-0.007863	Not_significant
cg13500072	0.479413	1.40704	1.67481	0.095038	0.155895	-5.74618	0.0603619	Not_significant
cg25570522	0.229308	2.24042	1.6748	0.0950397	0.155898	-5.7462	0.017927	Not_significant
cg17185639	0.245801	1.92788	1.67479	0.0950407	0.155899	-5.7462	0.0224713	Not_significant
cg02891048	-0.104763	3.83731	-1.67479	0.095041	0.155899	-5.74621	-0.00457988	Not_significant
cg24473633	0.107114	-4.5771	1.67477	0.0950454	0.155906	-5.74624	0.00292109	Not_significant
cg11749059	-0.307357	2.44783	-1.67477	0.0950456	0.155906	-5.74625	-0.0386724	Not_significant
cg11930665	-0.113814	-4.00374	-1.67477	0.0950459	0.155906	-5.74625	-0.00381499	Not_significant
cg12103560	-0.102827	3.78964	-1.67476	0.0950471	0.155908	-5.74626	-0.00486235	Not_significant
cg05841415	-0.383948	-1.20131	-1.67476	0.0950476	0.155908	-5.74626	-0.0431273	Not_significant
cg21390684	-0.0956557	3.21963	-1.67476	0.0950476	0.155908	-5.74626	-0.00594801	Not_significant
cg14647498	0.241333	1.69261	1.67475	0.0950487	0.155909	-5.74627	0.0250585	Not_significant
cg15298791	-0.0721278	3.70788	-1.67475	0.0950489	0.155909	-5.74627	-0.00355428	Not_significant
cg07544187	-0.426469	-0.225832	-1.67475	0.0950499	0.155911	-5.74628	-0.0578277	Not_significant
cg06664465	0.261259	2.30501	1.67474	0.0950512	0.155912	-5.74629	0.0192064	Not_significant
cg16004427	-0.239277	-2.08007	-1.67474	0.0950517	0.155913	-5.7463	-0.0191364	Not_significant
cg08274552	0.462276	0.120071	1.67474	0.0950522	0.155913	-5.7463	0.0750801	Not_significant
cg18762422	-0.317189	2.6706	-1.67473	0.0950537	0.155915	-5.74631	-0.0371778	Not_significant
cg02317018	-0.101186	3.25134	-1.67473	0.0950538	0.155915	-5.74631	-0.00629836	Not_significant
cg07814170	0.362618	-2.44101	1.67472	0.0950546	0.155916	-5.74632	0.0487213	Not_significant
cg05216218	0.281809	-0.364917	1.67472	0.0950558	0.155918	-5.74633	0.0483176	Not_significant
cg15258696	0.245806	-4.20002	1.67472	0.0950561	0.155918	-5.74633	0.0118083	Not_significant
cg08426378	-0.135024	3.00163	-1.67471	0.0950568	0.155919	-5.74634	-0.0106724	Not_significant
cg27092297	-0.11155	3.31823	-1.67471	0.0950576	0.15592	-5.74635	-0.00740799	Not_significant
cg27212931	-0.236327	0.0389844	-1.67471	0.0950579	0.15592	-5.74635	-0.041639	Not_significant
cg13023693	-0.317889	2.95332	-1.67471	0.0950583	0.15592	-5.74635	-0.033342	Not_significant
cg16657582	-0.0980879	3.307	-1.6747	0.0950593	0.155921	-5.74636	-0.00630584	Not_significant
cg02525171	0.0598796	-5.47573	1.67469	0.0950608	0.155923	-5.74637	0.000833175	Not_significant
cg07593390	-0.348308	-1.45328	-1.67469	0.0950621	0.155925	-5.74638	-0.0380682	Not_significant
cg22997768	-0.117394	2.60426	-1.67468	0.0950641	0.155928	-5.7464	-0.0111121	Not_significant
cg10757080	0.151542	1.56374	1.67467	0.0950645	0.155929	-5.7464	0.0177133	Not_significant
cg12196720	0.204832	1.47416	1.67467	0.0950652	0.155929	-5.74641	0.0241508	Not_significant
cg00082194	-0.296272	1.19762	-1.67467	0.0950659	0.15593	-5.74642	-0.0495011	Not_significant
cg15575512	-0.333233	3.09653	-1.67466	0.0950665	0.155931	-5.74642	-0.0332576	Not_significant
cg24885250	-0.414159	1.45623	-1.67466	0.0950674	0.155932	-5.74643	-0.0708112	Not_significant
cg01617040	-0.311218	-0.404229	-1.67466	0.0950676	0.155932	-5.74643	-0.0492068	Not_significant
cg22959717	-0.303165	2.71551	-1.67465	0.09507	0.155935	-5.74645	-0.0339363	Not_significant
cg13542857	0.112406	3.45201	1.67464	0.0950703	0.155935	-5.74645	0.00510938	Not_significant
cg08351536	0.312922	-0.432446	1.67464	0.0950705	0.155935	-5.74645	0.0554349	Not_significant
cg00455386	-0.186282	-2.27427	-1.67464	0.0950707	0.155935	-5.74646	-0.0157426	Not_significant
cg01976845	0.443714	-4.65974	1.67464	0.0950709	0.155935	-5.74646	0.026945	Not_significant
cg23388085	-0.433725	3.90491	-1.67461	0.0950763	0.155944	-5.7465	-0.0327764	Not_significant
cg19448311	-0.454578	0.413819	-1.67461	0.0950763	0.155944	-5.7465	-0.0820275	Not_significant
cg21772489	-0.0750864	4.00824	-1.6746	0.0950793	0.155948	-5.74653	-0.00299498	Not_significant
cg16855401	-0.104823	-3.83684	-1.67459	0.0950801	0.155949	-5.74654	-0.00412065	Not_significant
cg21126680	0.0814065	1.86609	1.67459	0.0950803	0.155949	-5.74654	0.0092321	Not_significant
cg19887502	0.124912	-4.3008	1.67459	0.095081	0.15595	-5.74654	0.00430889	Not_significant
cg14118475	-0.145049	1.92608	-1.67459	0.0950817	0.155951	-5.74655	-0.01822	Not_significant
cg22779655	-0.101566	2.49057	-1.67458	0.0950828	0.155952	-5.74656	-0.0096648	Not_significant
cg23875891	-0.124954	3.21564	-1.67458	0.0950837	0.155953	-5.74657	-0.00880256	Not_significant
cg15499383	-0.303833	3.02331	-1.67457	0.0950843	0.155954	-5.74657	-0.0307199	Not_significant
cg24705125	-0.240371	0.275558	-1.67457	0.095085	0.155955	-5.74658	-0.040779	Not_significant
cg02374868	-0.1071	-4.67559	-1.67457	0.0950857	0.155955	-5.74658	-0.00273929	Not_significant
cg08111770	-0.093783	3.62227	-1.67456	0.0950876	0.155958	-5.7466	-0.00472118	Not_significant
cg26642435	-0.11849	3.10742	-1.67455	0.0950891	0.15596	-5.74661	-0.00901529	Not_significant
cg12076684	-0.097054	3.61617	-1.67454	0.0950902	0.155962	-5.74662	-0.00505199	Not_significant
cg08279862	-0.146892	3.15292	-1.67454	0.0950905	0.155962	-5.74662	-0.011027	Not_significant
cg15043642	-0.108506	-1.34502	-1.67453	0.0950919	0.155964	-5.74664	-0.0142522	Not_significant
cg02509804	-0.242063	-1.30443	-1.67452	0.0950941	0.155967	-5.74665	-0.0289063	Not_significant
cg03867445	0.0558169	-5.67623	1.67452	0.0950945	0.155967	-5.74666	0.00073178	Not_significant
cg16155148	-0.085107	3.57059	-1.67452	0.0950946	0.155967	-5.74666	-0.00468319	Not_significant
cg12868583	-0.483863	0.284661	-1.67452	0.0950947	0.155967	-5.74666	-0.0851748	Not_significant
cg26634219	-0.268249	3.32976	-1.67452	0.0950952	0.155968	-5.74666	-0.0223911	Not_significant
cg05704196	0.58949	-3.41409	1.67452	0.0950955	0.155968	-5.74666	0.0686214	Not_significant
cg03230364	0.410656	0.716092	1.67451	0.0950961	0.155968	-5.74667	0.059695	Not_significant
cg00528014	-0.161085	3.06501	-1.67451	0.0950967	0.155969	-5.74668	-0.0130693	Not_significant
cg11344148	0.309328	-1.54598	1.6745	0.0950996	0.155973	-5.7467	0.0493654	Not_significant
cg24608684	0.582692	-1.89471	1.67449	0.0951001	0.155974	-5.7467	0.101206	Not_significant
cg12077176	-0.0870859	3.61099	-1.67449	0.0951003	0.155974	-5.74671	-0.00442448	Not_significant
cg02033725	-0.109731	1.28642	-1.67448	0.0951022	0.155977	-5.74672	-0.0166475	Not_significant
cg09322114	0.158588	-3.51514	1.67448	0.0951023	0.155977	-5.74672	0.00948993	Not_significant
cg03069764	-0.32737	-2.49631	-1.67447	0.0951042	0.155979	-5.74674	-0.0202824	Not_significant
cg06764145	-0.108637	3.46259	-1.67447	0.0951048	0.15598	-5.74674	-0.00639542	Not_significant
cg05260298	-0.122985	3.27579	-1.67446	0.0951056	0.155981	-5.74675	-0.00807667	Not_significant
cg26950279	-0.160796	1.54002	-1.67446	0.0951062	0.155982	-5.74676	-0.0235857	Not_significant
cg26511131	-0.240099	2.23795	-1.67446	0.0951066	0.155982	-5.74676	-0.0299955	Not_significant
cg06899970	-0.31389	-2.72134	-1.67446	0.095107	0.155982	-5.74676	-0.0164598	Not_significant
cg26846959	0.184292	-3.79057	1.67444	0.0951096	0.155986	-5.74678	0.00951682	Not_significant
cg05239577	0.223072	2.35301	1.67444	0.0951111	0.155988	-5.7468	0.0159627	Not_significant
cg07271537	0.231304	2.56338	1.67444	0.0951113	0.155988	-5.7468	0.0144738	Not_significant
cg26755700	-0.431548	1.18032	-1.67443	0.0951126	0.15599	-5.74681	-0.0760212	Not_significant
cg16085626	0.198883	3.08174	1.67443	0.0951127	0.15599	-5.74681	0.00977535	Not_significant
cg02197669	-0.280956	2.55951	-1.67442	0.0951135	0.155991	-5.74682	-0.0320267	Not_significant
cg09991486	-0.424606	1.70053	-1.67442	0.0951147	0.155992	-5.74683	-0.0702727	Not_significant
cg12202928	-0.285076	1.94245	-1.67441	0.0951165	0.155995	-5.74684	-0.0405497	Not_significant
cg02006966	-0.26514	3.3098	-1.67441	0.0951171	0.155995	-5.74685	-0.02256	Not_significant
cg01512508	-0.443969	2.21909	-1.6744	0.0951187	0.155998	-5.74686	-0.064014	Not_significant
cg13640924	-0.0825576	4.33519	-1.67439	0.0951196	0.155999	-5.74687	-0.00281342	Not_significant
cg27321031	0.145119	2.19325	1.67439	0.0951197	0.155999	-5.74687	0.0129203	Not_significant
cg11248361	0.387386	-0.183379	1.67439	0.09512	0.155999	-5.74687	0.0664231	Not_significant
cg18762647	-0.168447	3.53585	-1.67438	0.0951216	0.156001	-5.74688	-0.0109835	Not_significant
cg25044850	0.296865	0.506342	1.67438	0.0951229	0.156003	-5.7469	0.046255	Not_significant
cg19957032	0.29869	-3.94456	1.67438	0.0951231	0.156003	-5.7469	0.0196137	Not_significant
cg02916646	-0.453451	-0.834257	-1.67437	0.0951235	0.156003	-5.7469	-0.0606561	Not_significant
cg16925970	0.0836265	-4.83701	1.67437	0.0951236	0.156003	-5.7469	0.00205946	Not_significant
cg18665648	-0.139353	-4.81106	-1.67437	0.0951236	0.156003	-5.7469	-0.00336759	Not_significant
cg04164415	0.613281	-3.35614	1.67437	0.0951243	0.156003	-5.74691	0.0723988	Not_significant
cg09006592	0.0980258	-6.06346	1.67437	0.0951251	0.156004	-5.74691	0.00106798	Not_significant
cg09274988	-0.213016	-1.38081	-1.67436	0.0951271	0.156007	-5.74693	-0.0246418	Not_significant
cg20469560	-0.292253	2.91888	-1.67435	0.0951276	0.156008	-5.74694	-0.0299988	Not_significant
cg00840438	-0.0967455	3.35991	-1.67435	0.0951277	0.156008	-5.74694	-0.00573001	Not_significant
cg25513499	-0.153473	2.37971	-1.67434	0.0951294	0.15601	-5.74695	-0.0136685	Not_significant
cg00441012	-0.167957	3.01531	-1.67434	0.0951298	0.15601	-5.74695	-0.0135776	Not_significant
cg10192074	-0.109737	3.46973	-1.67434	0.09513	0.15601	-5.74696	-0.00554996	Not_significant
cg05951137	0.0882752	-4.77502	1.67433	0.0951325	0.156014	-5.74698	0.0020102	Not_significant
cg21563049	-0.46772	0.952391	-1.67432	0.095134	0.156016	-5.74699	-0.0832949	Not_significant
cg09052738	0.285206	1.66197	1.67429	0.0951398	0.156025	-5.74704	0.0279178	Not_significant
cg18726594	0.163564	-4.47525	1.67429	0.0951399	0.156025	-5.74704	0.00626191	Not_significant
cg12240297	-0.30949	1.88074	-1.67429	0.0951403	0.156025	-5.74704	-0.0429347	Not_significant
cg25634050	0.164555	1.05902	1.67429	0.0951405	0.156025	-5.74704	0.0226714	Not_significant
cg09925562	0.373899	-1.72217	1.67428	0.0951416	0.156027	-5.74705	0.0590532	Not_significant
cg17771011	-0.310325	1.00797	-1.67428	0.095142	0.156027	-5.74706	-0.0523446	Not_significant
cg16379283	-0.29789	0.703474	-1.67427	0.0951432	0.156029	-5.74707	-0.0522093	Not_significant
cg02883150	-0.299905	2.71584	-1.67426	0.0951452	0.156032	-5.74708	-0.0336111	Not_significant
cg00433917	0.403851	-0.0978915	1.67426	0.0951467	0.156034	-5.7471	0.0667612	Not_significant
cg22683860	-0.251474	3.35542	-1.67425	0.0951478	0.156035	-5.74711	-0.0198326	Not_significant
cg17221738	0.569328	-0.134546	1.67424	0.0951501	0.156039	-5.74712	0.0933228	Not_significant
cg00354258	-0.252411	2.62277	-1.67423	0.0951526	0.156042	-5.74715	-0.0266774	Not_significant
cg03654783	-0.318289	0.619094	-1.67422	0.0951528	0.156042	-5.74715	-0.057457	Not_significant
cg10430690	-0.196628	3.43596	-1.67421	0.0951555	0.156046	-5.74717	-0.0141918	Not_significant
cg04273098	-0.208571	3.45036	-1.67421	0.0951556	0.156046	-5.74717	-0.0154917	Not_significant
cg05308976	0.480396	0.823611	1.6742	0.0951583	0.15605	-5.74719	0.0601677	Not_significant
cg22126965	-0.454857	-2.58914	-1.67419	0.0951598	0.156052	-5.74721	-0.0225983	Not_significant
cg06496010	0.424132	0.737326	1.67419	0.0951603	0.156053	-5.74721	0.0546764	Not_significant
cg10940942	-0.086114	3.64139	-1.67418	0.0951608	0.156053	-5.74721	-0.0043465	Not_significant
cg19410046	-0.387549	1.96981	-1.67418	0.0951612	0.156053	-5.74722	-0.0574133	Not_significant
cg03199058	0.585216	-2.76229	1.67418	0.0951612	0.156053	-5.74722	0.0823905	Not_significant
cg02481789	0.344252	0.113608	1.67418	0.0951616	0.156054	-5.74722	0.0573643	Not_significant
cg17715732	-0.0813779	3.82509	-1.67418	0.0951625	0.156055	-5.74723	-0.00372677	Not_significant
cg03916421	0.322996	-0.525835	1.67417	0.0951635	0.156056	-5.74724	0.0565676	Not_significant
cg16045043	-0.254498	1.23973	-1.67415	0.0951665	0.15606	-5.74726	-0.0409021	Not_significant
cg07600936	-0.306971	2.46307	-1.67415	0.0951665	0.15606	-5.74726	-0.0373725	Not_significant
cg15792829	-0.241882	1.65521	-1.67414	0.0951698	0.156065	-5.74729	-0.0371846	Not_significant
cg02198701	0.36247	-0.692843	1.67414	0.0951704	0.156066	-5.74729	0.0658259	Not_significant
cg11657498	-0.433638	1.01274	-1.67412	0.0951728	0.15607	-5.74732	-0.0785187	Not_significant
cg24634060	-0.208597	-3.53957	-1.67412	0.0951732	0.15607	-5.74732	-0.00836042	Not_significant
cg23308762	0.108121	4.69302	1.67411	0.0951747	0.156072	-5.74733	0.00238427	Not_significant
cg17759921	-0.282007	2.38719	-1.67411	0.0951752	0.156072	-5.74734	-0.034864	Not_significant
cg06857441	-0.193263	2.70595	-1.67411	0.0951752	0.156072	-5.74734	-0.0196094	Not_significant
cg24289669	-0.134898	2.98299	-1.67411	0.0951753	0.156072	-5.74734	-0.0111287	Not_significant
cg21465236	-0.231684	3.40003	-1.67411	0.095176	0.156073	-5.74734	-0.0181934	Not_significant
cg14716780	-0.0774753	3.66114	-1.6741	0.0951764	0.156073	-5.74735	-0.0037687	Not_significant
cg04343292	0.175593	-5.29285	1.6741	0.095177	0.156074	-5.74735	0.00276884	Not_significant
cg27395208	0.244341	-3.81458	1.67409	0.0951783	0.156076	-5.74736	0.0144006	Not_significant
cg02906476	0.309924	-0.60562	1.67409	0.0951794	0.156077	-5.74737	0.054853	Not_significant
cg26445785	-0.393397	-0.636077	-1.67409	0.0951798	0.156077	-5.74737	-0.0569892	Not_significant
cg02394698	-0.413587	1.53972	-1.67408	0.0951822	0.156081	-5.74739	-0.0662325	Not_significant
cg24798974	-0.141801	3.34877	-1.67407	0.0951838	0.156083	-5.74741	-0.0094417	Not_significant
cg10798108	0.352117	2.51274	1.67406	0.0951853	0.156085	-5.74742	0.0174184	Not_significant
cg04852280	0.0721212	-4.3249	1.67406	0.0951859	0.156086	-5.74743	0.00233292	Not_significant
cg15959921	-0.348258	0.43845	-1.67405	0.0951877	0.156088	-5.74744	-0.0633409	Not_significant
cg26701920	0.0855663	-5.09898	1.67405	0.095188	0.156088	-5.74744	0.00155535	Not_significant
cg13671328	-0.143338	2.73787	-1.67403	0.0951904	0.156092	-5.74746	-0.012609	Not_significant
cg20637688	-0.391475	2.59446	-1.67403	0.0951913	0.156093	-5.74747	-0.050283	Not_significant
cg01957400	0.33778	-5.254	1.67403	0.0951914	0.156093	-5.74747	0.0138757	Not_significant
cg15436174	-0.360256	2.47054	-1.67401	0.0951956	0.1561	-5.74751	-0.0471138	Not_significant
cg06362070	0.190052	1.63654	1.67399	0.0951992	0.156105	-5.74754	0.0207865	Not_significant
cg10133285	-0.366705	1.85584	-1.67398	0.0952006	0.156107	-5.74755	-0.0571794	Not_significant
cg18631466	-0.359348	0.69837	-1.67397	0.0952035	0.156112	-5.74757	-0.0658594	Not_significant
cg12892063	-0.269653	-3.58785	-1.67396	0.0952058	0.156115	-5.74759	-0.00913055	Not_significant
cg14102292	-0.095502	-4.38461	-1.67395	0.0952064	0.156115	-5.7476	-0.00293031	Not_significant
cg16998443	-0.125267	3.74544	-1.67395	0.0952065	0.156115	-5.7476	-0.00629676	Not_significant
cg12304206	0.549663	0.1451	1.67395	0.0952073	0.156116	-5.74761	0.0855948	Not_significant
cg25306511	-0.254236	3.01091	-1.67395	0.0952078	0.156117	-5.74761	-0.0243393	Not_significant
cg04749646	0.581788	-0.883989	1.67394	0.0952091	0.156119	-5.74762	0.118659	Not_significant
cg11709788	0.289922	-0.927869	1.67394	0.0952097	0.156119	-5.74763	0.0508322	Not_significant
cg17723264	-0.297294	-1.56741	-1.67394	0.0952097	0.156119	-5.74763	-0.0329861	Not_significant
cg17253939	0.153534	-5.26601	1.67392	0.0952118	0.156122	-5.74764	0.00204254	Not_significant
cg16364717	0.119916	2.5136	1.67391	0.0952143	0.156126	-5.74766	0.0102667	Not_significant
cg25227542	-0.160614	3.07856	-1.67391	0.0952148	0.156126	-5.74767	-0.0123546	Not_significant
cg09173859	-0.312869	0.725187	-1.67388	0.0952199	0.156134	-5.74771	-0.0563881	Not_significant
cg01320500	-0.39791	1.05006	-1.67388	0.0952211	0.156135	-5.74772	-0.0702567	Not_significant
cg11032188	-0.21866	1.86187	-1.67388	0.0952213	0.156135	-5.74772	-0.0304042	Not_significant
cg08456674	-0.218518	3.22907	-1.67388	0.0952213	0.156135	-5.74772	-0.0176726	Not_significant
cg26255011	-0.215056	-5.10982	-1.67386	0.0952247	0.156141	-5.74775	-0.00188573	Not_significant
cg22032613	-0.17623	3.35347	-1.67385	0.0952271	0.156144	-5.74777	-0.0126003	Not_significant
cg18348312	-0.102976	3.74916	-1.67384	0.0952276	0.156144	-5.74778	-0.0049576	Not_significant
cg20524271	0.650051	-3.62481	1.67384	0.0952277	0.156144	-5.74778	0.0703778	Not_significant
cg03987890	-0.0884522	-5.02246	-1.67384	0.0952283	0.156145	-5.74778	-0.00189101	Not_significant
cg05551937	0.190753	3.06022	1.67384	0.0952289	0.156146	-5.74779	0.0097201	Not_significant
cg01403208	-0.165267	3.54998	-1.67383	0.0952303	0.156148	-5.7478	-0.0101962	Not_significant
cg17426905	-0.181734	1.88669	-1.67383	0.0952312	0.156149	-5.74781	-0.0233789	Not_significant
cg02575850	-0.0789044	3.93559	-1.67382	0.0952328	0.156151	-5.74782	-0.00327203	Not_significant
cg09602766	-0.191276	3.63918	-1.67382	0.0952332	0.156151	-5.74782	-0.012558	Not_significant
cg12531953	-0.086218	-2.70998	-1.67381	0.0952352	0.156154	-5.74784	-0.00632538	Not_significant
cg19379303	0.0535516	-5.54405	1.67381	0.0952353	0.156154	-5.74784	0.000767125	Not_significant
cg11718677	0.270221	-3.24061	1.67379	0.0952374	0.156157	-5.74786	0.0238057	Not_significant
cg10208319	-0.241476	-0.47024	-1.67379	0.0952391	0.15616	-5.74787	-0.0374096	Not_significant
cg09516237	-0.334709	0.871223	-1.67378	0.0952396	0.15616	-5.74788	-0.0607855	Not_significant
cg20803069	-0.443772	0.539953	-1.67376	0.0952438	0.156167	-5.74791	-0.0838428	Not_significant
cg05713856	0.208931	2.02581	1.67376	0.0952445	0.156168	-5.74792	0.0194023	Not_significant
cg02229910	-0.374808	1.42011	-1.67376	0.0952448	0.156168	-5.74792	-0.0655161	Not_significant
cg15730030	-0.36296	-1.60016	-1.67375	0.0952466	0.15617	-5.74794	-0.0339523	Not_significant
cg06398881	0.352072	1.57525	1.67373	0.0952503	0.156176	-5.74797	0.0350196	Not_significant
cg11290998	0.252548	-1.45761	1.67373	0.0952505	0.156176	-5.74797	0.0391045	Not_significant
cg00830420	-0.402213	-1.56875	-1.6737	0.0952564	0.156185	-5.74802	-0.0362195	Not_significant
cg00321150	-0.114816	-4.96102	-1.6737	0.0952568	0.156186	-5.74802	-0.00221857	Not_significant
cg00383793	-0.492139	0.683757	-1.67369	0.0952588	0.156188	-5.74804	-0.0846758	Not_significant
cg12297382	-0.336556	2.32381	-1.67368	0.0952598	0.15619	-5.74805	-0.0458581	Not_significant
cg26140430	0.148765	2.79037	1.67368	0.0952603	0.15619	-5.74805	0.0096982	Not_significant
cg12111170	0.0582847	-5.49138	1.67367	0.0952623	0.156193	-5.74807	0.000842468	Not_significant
cg08868674	-0.293866	-0.98467	-1.67367	0.0952629	0.156194	-5.74807	-0.03812	Not_significant
cg12150538	-0.19567	3.14646	-1.67366	0.0952631	0.156194	-5.74807	-0.016146	Not_significant
cg09093210	0.495983	-1.05468	1.67366	0.0952644	0.156196	-5.74809	0.0950443	Not_significant
cg20214734	-0.231508	4.52531	-1.67366	0.0952648	0.156196	-5.74809	-0.0094113	Not_significant
cg07267988	-0.240753	0.61372	-1.67365	0.0952665	0.156198	-5.7481	-0.0432146	Not_significant
cg20924735	-0.298415	1.52862	-1.67364	0.0952679	0.1562	-5.74811	-0.0468259	Not_significant
cg07860222	-0.448744	1.36914	-1.67364	0.095268	0.1562	-5.74811	-0.0760917	Not_significant
cg07548282	0.0954196	-4.48686	1.67363	0.095269	0.156201	-5.74812	0.0028406	Not_significant
cg22391883	0.0528431	-5.53993	1.67363	0.0952691	0.156201	-5.74812	0.000748548	Not_significant
cg04514738	-0.154182	3.08877	-1.67361	0.0952732	0.156208	-5.74816	-0.0119579	Not_significant
cg24926760	-0.0874462	-4.63258	-1.67361	0.0952736	0.156208	-5.74816	-0.00226675	Not_significant
cg26188191	0.148784	3.0539	1.67361	0.0952737	0.156208	-5.74816	0.00880501	Not_significant
cg22247553	-0.475143	2.47416	-1.6736	0.0952762	0.156211	-5.74818	-0.0668101	Not_significant
cg22931466	-0.148052	2.41702	-1.67359	0.0952767	0.156212	-5.74819	-0.0152322	Not_significant
cg21417204	0.520937	0.0505483	1.67359	0.0952768	0.156212	-5.74819	0.0899646	Not_significant
cg15849445	-0.345359	2.02594	-1.67359	0.0952777	0.156213	-5.7482	-0.0508855	Not_significant
cg03406245	-0.269175	2.65714	-1.67358	0.0952798	0.156215	-5.74821	-0.0294303	Not_significant
cg14402990	0.23466	-1.13612	1.67358	0.0952798	0.156215	-5.74821	0.0385906	Not_significant
cg09174162	-0.35391	-0.673915	-1.67358	0.09528	0.156216	-5.74822	-0.0533121	Not_significant
cg22825995	0.474808	0.506034	1.67357	0.0952808	0.156216	-5.74822	0.0675797	Not_significant
cg13732858	-0.39123	2.30851	-1.67357	0.0952822	0.156218	-5.74823	-0.0552312	Not_significant
cg15666789	0.371961	0.662421	1.67356	0.0952835	0.15622	-5.74825	0.0533243	Not_significant
cg20635370	-0.403895	1.13678	-1.67355	0.0952847	0.156222	-5.74826	-0.0697627	Not_significant
cg22068879	0.406802	-1.50052	1.67353	0.0952887	0.156228	-5.74829	0.0673782	Not_significant
cg07989508	-0.286352	0.497111	-1.67353	0.0952887	0.156228	-5.74829	-0.0488788	Not_significant
cg01132568	-0.336159	1.75795	-1.67351	0.0952925	0.156234	-5.74832	-0.0522139	Not_significant
cg18000568	-0.227802	3.21303	-1.67351	0.095293	0.156234	-5.74833	-0.0194008	Not_significant
cg00831048	0.16384	-5.28778	1.67349	0.0952969	0.15624	-5.74836	0.00292115	Not_significant
cg21234195	0.606143	-3.83362	1.67345	0.0953046	0.156252	-5.74842	0.0622986	Not_significant
cg10227363	0.319155	-1.67661	1.67345	0.095305	0.156253	-5.74843	0.050533	Not_significant
cg26276395	0.354011	0.802868	1.67345	0.0953058	0.156254	-5.74843	0.0486471	Not_significant
cg27630196	-0.104336	-4.55215	-1.67344	0.0953073	0.156255	-5.74845	-0.00291186	Not_significant
cg10536712	0.160474	2.60153	1.67344	0.0953073	0.156255	-5.74845	0.0113674	Not_significant
cg01200186	-0.141089	3.19365	-1.67343	0.0953085	0.156257	-5.74846	-0.0105703	Not_significant
cg05012767	0.119516	-5.9156	1.67342	0.0953113	0.156261	-5.74848	0.0015018	Not_significant
cg02180305	0.150377	1.47887	1.67342	0.0953115	0.156261	-5.74848	0.0181699	Not_significant
cg08523978	-0.267324	2.52561	-1.67342	0.0953118	0.156261	-5.74848	-0.0318855	Not_significant
cg26838858	-0.229238	0.658171	-1.67342	0.0953121	0.156261	-5.74849	-0.039009	Not_significant
cg13995918	-0.155306	5.34474	-1.67341	0.0953129	0.156262	-5.74849	-0.0035558	Not_significant
cg03007020	-0.330281	2.39269	-1.6734	0.0953143	0.156264	-5.7485	-0.0432472	Not_significant
cg03879836	0.180714	-5.68307	1.6734	0.0953147	0.156265	-5.74851	0.00283786	Not_significant
cg26398085	-0.100792	3.51804	-1.6734	0.0953153	0.156265	-5.74851	-0.00561976	Not_significant
cg26558749	0.155177	-5.18479	1.67339	0.0953167	0.156267	-5.74852	0.00415447	Not_significant
cg14849880	0.271163	0.0456037	1.67339	0.0953168	0.156267	-5.74853	0.0459356	Not_significant
cg12980091	0.235111	-2.30725	1.67339	0.095318	0.156269	-5.74853	0.02743	Not_significant
cg02010478	0.601749	-4.98184	1.67338	0.0953183	0.156269	-5.74854	0.0421367	Not_significant
cg26955755	-0.11632	3.2595	-1.67337	0.0953218	0.156274	-5.74857	-0.00735862	Not_significant
cg27147526	-0.186186	-2.64205	-1.67337	0.0953218	0.156274	-5.74857	-0.012593	Not_significant
cg20526365	0.276975	-3.6912	1.67335	0.0953248	0.156278	-5.74859	0.0179133	Not_significant
cg06061024	0.40344	-3.9231	1.67335	0.0953255	0.156279	-5.7486	0.029167	Not_significant
cg06069100	-0.358872	-0.102001	-1.67334	0.0953269	0.156281	-5.74861	-0.0602265	Not_significant
cg02929310	-0.234567	-3.33913	-1.67334	0.0953269	0.156281	-5.74861	-0.00883388	Not_significant
cg06051213	-0.208176	3.58618	-1.67334	0.0953271	0.156281	-5.74861	-0.0139831	Not_significant
cg24524044	0.166651	2.01425	1.67332	0.0953302	0.156285	-5.74864	0.0157609	Not_significant
cg01127695	0.126496	-4.51988	1.67332	0.0953302	0.156285	-5.74864	0.00374929	Not_significant
cg07948480	-0.361963	-0.803707	-1.67331	0.0953321	0.156288	-5.74865	-0.051199	Not_significant
cg12700644	-0.147028	2.9705	-1.67331	0.0953333	0.156289	-5.74866	-0.0120203	Not_significant
cg20318826	-0.22324	-0.976302	-1.67331	0.0953334	0.156289	-5.74866	-0.0300735	Not_significant
cg16548254	0.165158	0.580126	1.6733	0.0953345	0.156291	-5.74867	0.0259922	Not_significant
cg25860545	-0.102575	3.6091	-1.67329	0.0953361	0.156293	-5.74869	-0.00544554	Not_significant
cg24812749	0.0699064	-5.21387	1.67329	0.0953368	0.156294	-5.74869	0.00127194	Not_significant
cg00341602	0.0818239	-4.78547	1.67328	0.095338	0.156295	-5.7487	0.00175722	Not_significant
cg08160826	0.266195	-0.00554855	1.67328	0.0953389	0.156296	-5.74871	0.0452838	Not_significant
cg26673516	0.37396	0.158325	1.67328	0.095339	0.156296	-5.74871	0.0585176	Not_significant
cg06031422	-0.0878219	3.4629	-1.67328	0.0953391	0.156296	-5.74871	-0.00500373	Not_significant
cg07074390	0.0593065	-5.25787	1.67328	0.0953397	0.156297	-5.74872	0.00106314	Not_significant
cg07254608	-0.0890143	-3.05614	-1.67327	0.0953399	0.156297	-5.74872	-0.00558062	Not_significant
cg06054272	-0.328517	2.24685	-1.67326	0.0953434	0.156302	-5.74875	-0.044903	Not_significant
cg06451957	-0.345735	2.15574	-1.67326	0.0953435	0.156302	-5.74875	-0.0473769	Not_significant
cg14052997	0.233986	1.58006	1.67325	0.0953437	0.156302	-5.74875	0.0249742	Not_significant
cg09214993	-0.158305	-4.68946	-1.67325	0.0953442	0.156302	-5.74875	-0.00290679	Not_significant
cg03895956	-0.273025	-1.51722	-1.67325	0.0953445	0.156303	-5.74876	-0.0289862	Not_significant
cg06273125	-0.13409	2.80141	-1.67324	0.0953458	0.156304	-5.74877	-0.0117411	Not_significant
cg11939416	0.238603	-2.91542	1.67324	0.0953471	0.156306	-5.74878	0.0219566	Not_significant
cg15798855	-0.114738	-4.49759	-1.67324	0.0953475	0.156306	-5.74878	-0.00318427	Not_significant
cg03342530	-0.110979	-5.72445	-1.67323	0.0953489	0.156308	-5.74879	-0.00148568	Not_significant
cg01877936	-0.20528	-3.03142	-1.67322	0.0953504	0.15631	-5.74881	-0.0109987	Not_significant
cg08743671	-0.128262	3.15937	-1.67322	0.0953505	0.15631	-5.74881	-0.00911563	Not_significant
cg11956052	-0.173698	2.57176	-1.67321	0.0953533	0.156315	-5.74883	-0.0176299	Not_significant
cg08602433	-0.110365	2.68882	-1.6732	0.0953538	0.156315	-5.74884	-0.00977327	Not_significant
cg03958163	-0.280373	-3.684	-1.6732	0.0953549	0.156316	-5.74884	-0.0107183	Not_significant
cg14613832	0.492268	-4.90858	1.67319	0.0953562	0.156318	-5.74886	0.0301054	Not_significant
ch.12.19126263F	0.0933879	-5.46918	1.67319	0.0953565	0.156318	-5.74886	0.00149585	Not_significant
cg10180281	0.311214	-0.634572	1.67319	0.0953574	0.156319	-5.74887	0.0541296	Not_significant
cg09527658	0.655108	-3.23858	1.67318	0.0953576	0.156319	-5.74887	0.0836569	Not_significant
cg01298452	0.324093	-0.540414	1.67318	0.0953581	0.15632	-5.74887	0.0567892	Not_significant
cg20725334	0.26636	0.56709	1.67317	0.0953595	0.156322	-5.74888	0.0401519	Not_significant
cg26907167	-0.390164	1.45585	-1.67317	0.0953596	0.156322	-5.74888	-0.06499	Not_significant
cg02348462	-0.215718	0.911774	-1.67317	0.09536	0.156322	-5.74889	-0.0370124	Not_significant
cg12143131	-0.12274	3.00047	-1.67317	0.0953602	0.156322	-5.74889	-0.00971122	Not_significant
cg09616355	0.32334	-0.63791	1.67317	0.0953607	0.156322	-5.74889	0.0575791	Not_significant
cg02133234	0.327647	0.317383	1.67317	0.0953613	0.156323	-5.7489	0.0541843	Not_significant
cg01395261	0.289108	2.04331	1.67316	0.0953626	0.156325	-5.74891	0.025257	Not_significant
cg06885290	-0.103844	3.663	-1.67316	0.0953633	0.156326	-5.74892	-0.00548647	Not_significant
cg14181387	0.0973385	-3.99166	1.67315	0.095364	0.156326	-5.74892	0.00392976	Not_significant
cg13897675	-0.166047	4.19207	-1.67315	0.0953647	0.156327	-5.74893	-0.00739389	Not_significant
cg11383001	-0.112514	1.75564	-1.67315	0.0953648	0.156327	-5.74893	-0.0147617	Not_significant
cg26433593	-0.176576	2.85436	-1.67314	0.0953664	0.156329	-5.74894	-0.0155918	Not_significant
cg27124462	0.202423	1.92231	1.67314	0.0953672	0.15633	-5.74895	0.0190745	Not_significant
cg03007524	0.338296	2.73307	1.67313	0.0953677	0.156331	-5.74895	0.019504	Not_significant
cg24847404	0.0966261	1.92985	1.67313	0.0953682	0.156331	-5.74896	0.0100698	Not_significant
cg16985048	-0.166213	1.81381	-1.67313	0.0953682	0.156331	-5.74896	-0.0225406	Not_significant
cg27265391	-0.274043	-0.250756	-1.67313	0.0953692	0.156332	-5.74896	-0.0447892	Not_significant
cg00381583	-0.171551	2.68524	-1.67312	0.0953702	0.156333	-5.74897	-0.0171658	Not_significant
cg04567659	-0.633446	0.125805	-1.67312	0.0953704	0.156333	-5.74897	-0.0932361	Not_significant
cg08737002	0.0841768	-5.97157	1.67312	0.0953705	0.156333	-5.74898	0.000978789	Not_significant
cg15643381	0.1969	1.75107	1.67312	0.0953711	0.156334	-5.74898	0.0204966	Not_significant
cg02662525	-0.337529	0.842007	-1.6731	0.0953732	0.156337	-5.749	-0.0594043	Not_significant
cg02514838	-0.109147	3.10161	-1.6731	0.0953736	0.156337	-5.749	-0.00748204	Not_significant
cg08545389	-0.451995	-0.383216	-1.6731	0.0953737	0.156337	-5.749	-0.0686801	Not_significant
cg01106366	0.433172	-1.02879	1.6731	0.0953748	0.156338	-5.74901	0.0784893	Not_significant
cg01891736	-0.238424	1.77985	-1.67309	0.0953752	0.156339	-5.74902	-0.034742	Not_significant
cg24789434	-0.189453	1.70925	-1.67309	0.0953755	0.156339	-5.74902	-0.0276044	Not_significant
cg18186324	-0.344088	0.973457	-1.67309	0.0953765	0.15634	-5.74903	-0.0623187	Not_significant
cg26289965	-0.343431	0.118068	-1.67308	0.0953772	0.156341	-5.74903	-0.0628357	Not_significant
cg12104945	0.51994	-4.98056	1.67307	0.0953801	0.156345	-5.74906	0.033132	Not_significant
cg09757588	-0.44435	3.85438	-1.67307	0.0953809	0.156346	-5.74906	-0.0368367	Not_significant
cg07479030	0.158964	1.85006	1.67306	0.0953813	0.156347	-5.74907	0.0162362	Not_significant
cg13887487	-0.102014	-4.72538	-1.67306	0.0953826	0.156348	-5.74908	-0.00260256	Not_significant
cg17707292	-0.0883815	1.89553	-1.67305	0.0953837	0.15635	-5.74909	-0.0108074	Not_significant
cg16244711	-0.0989112	3.81251	-1.67305	0.095384	0.15635	-5.74909	-0.00441399	Not_significant
cg01515391	-0.0768774	3.43822	-1.67305	0.0953843	0.15635	-5.74909	-0.00435596	Not_significant
cg00511952	0.1736	3.00572	1.67305	0.0953848	0.156351	-5.7491	0.0103045	Not_significant
cg24873772	0.110346	-4.31301	1.67304	0.0953853	0.156351	-5.7491	0.00350685	Not_significant
cg22445256	0.486164	-3.57331	1.67303	0.0953874	0.156354	-5.74912	0.0466369	Not_significant
cg22997543	-0.328626	-2.35121	-1.67302	0.0953895	0.156357	-5.74913	-0.019889	Not_significant
cg08571859	0.76171	-3.22464	1.67302	0.0953897	0.156357	-5.74914	0.105565	Not_significant
cg14883993	0.42702	0.804042	1.67302	0.0953906	0.156358	-5.74914	0.0584622	Not_significant
cg08317681	0.455259	-4.01311	1.67302	0.0953907	0.156358	-5.74915	0.0327248	Not_significant
cg14410227	-0.411381	2.59972	-1.673	0.0953944	0.156364	-5.74918	-0.0544473	Not_significant
cg18256194	-0.0872908	3.40085	-1.67299	0.0953951	0.156365	-5.74918	-0.00504913	Not_significant
cg17471674	0.114219	2.73566	1.67299	0.0953958	0.156365	-5.74919	0.00811932	Not_significant
cg24962672	0.100178	3.63906	1.67299	0.0953963	0.156366	-5.74919	0.0053512	Not_significant
cg04861934	-0.439951	2.3833	-1.67298	0.095398	0.156368	-5.74921	-0.0632425	Not_significant
cg01312562	-0.405983	2.51344	-1.67298	0.0953986	0.156369	-5.74921	-0.0540002	Not_significant
cg02675010	0.0995046	-5.52631	1.67297	0.0953993	0.15637	-5.74922	0.00158238	Not_significant
cg25643132	-0.145778	3.61868	-1.67297	0.0953994	0.15637	-5.74922	-0.00891669	Not_significant
cg22752623	-0.507142	0.826387	-1.67297	0.0953997	0.15637	-5.74922	-0.100135	Not_significant
cg07003579	0.110156	-4.70636	1.67297	0.0954007	0.156371	-5.74923	0.00293748	Not_significant
cg24180066	-0.100711	-3.75471	-1.67294	0.0954051	0.156378	-5.74927	-0.00454682	Not_significant
cg15801573	-0.183641	-3.41539	-1.67294	0.0954059	0.156379	-5.74927	-0.00810432	Not_significant
cg13912930	0.436731	-4.41314	1.67294	0.0954059	0.156379	-5.74927	0.0295369	Not_significant
cg09879989	-0.213224	2.99186	-1.67293	0.0954069	0.15638	-5.74928	-0.0196354	Not_significant
cg22776392	-0.409869	-3.15323	-1.67292	0.095409	0.156383	-5.7493	-0.0207686	Not_significant
cg08013125	-0.206342	3.51133	-1.67292	0.0954094	0.156383	-5.7493	-0.0149531	Not_significant
cg15522920	-0.426283	2.34161	-1.67292	0.0954106	0.156384	-5.74931	-0.0612914	Not_significant
cg04885410	-0.142361	3.39321	-1.67292	0.0954106	0.156384	-5.74931	-0.00879328	Not_significant
ch.8.131640933F	-0.105518	-4.77849	-1.6729	0.0954144	0.15639	-5.74934	-0.00264767	Not_significant
cg04112602	-0.176918	2.77083	-1.67289	0.0954147	0.15639	-5.74935	-0.0139842	Not_significant
cg07602311	-0.245873	-2.84781	-1.67289	0.0954165	0.156393	-5.74936	-0.0154862	Not_significant
cg17109533	-0.323359	2.33612	-1.67288	0.0954168	0.156393	-5.74936	-0.0426178	Not_significant
cg16041798	-0.484562	-0.66562	-1.67288	0.0954173	0.156394	-5.74937	-0.0694054	Not_significant
cg06641624	-0.0928434	-4.13088	-1.67288	0.0954176	0.156394	-5.74937	-0.00316692	Not_significant
cg25710520	0.0948079	-6.10626	1.67287	0.0954201	0.156398	-5.74939	0.000988418	Not_significant
cg21037784	-0.327207	0.152843	-1.67285	0.0954237	0.156403	-5.74942	-0.0593218	Not_significant
cg21948389	-0.407376	0.772117	-1.67285	0.095424	0.156403	-5.74942	-0.0735629	Not_significant
cg16298091	-0.356139	1.30415	-1.67284	0.0954257	0.156406	-5.74944	-0.0577799	Not_significant
cg12127780	0.0708975	-6.06991	1.67283	0.0954276	0.156408	-5.74945	0.000762294	Not_significant
cg17829179	-0.10683	2.82266	-1.67283	0.095428	0.156409	-5.74946	-0.00831209	Not_significant
cg10173633	-0.272606	2.6125	-1.67283	0.0954283	0.156409	-5.74946	-0.0304931	Not_significant
cg25811375	-0.144687	-0.387169	-1.67281	0.095431	0.156413	-5.74948	-0.0237069	Not_significant
cg02123651	-0.0808771	3.83324	-1.67281	0.0954319	0.156414	-5.74949	-0.00343073	Not_significant
cg01411101	0.221054	2.84007	1.6728	0.0954341	0.156417	-5.74951	0.013181	Not_significant
cg26607530	0.16484	2.73112	1.67279	0.0954353	0.156419	-5.74952	0.0108293	Not_significant
cg10575652	-0.100002	1.9389	-1.67279	0.0954357	0.156419	-5.74952	-0.0121539	Not_significant
cg17832858	0.216144	3.47234	1.67279	0.0954359	0.156419	-5.74952	0.0127564	Not_significant
cg16606364	-0.194556	3.30632	-1.67278	0.095437	0.15642	-5.74953	-0.0150447	Not_significant
cg04198125	-0.118608	3.90663	-1.67278	0.095437	0.15642	-5.74953	-0.00575212	Not_significant
cg07617237	-0.351731	0.979853	-1.67277	0.0954383	0.156422	-5.74954	-0.0617464	Not_significant
cg18844304	0.0690388	-5.16637	1.67276	0.0954403	0.156425	-5.74956	0.00130277	Not_significant
cg13111885	-0.291246	0.433077	-1.67275	0.0954431	0.156429	-5.74958	-0.0520065	Not_significant
cg03210848	0.0643758	-4.91641	1.67275	0.0954438	0.15643	-5.74959	0.00143605	Not_significant
cg15727690	-0.120943	3.27128	-1.67275	0.0954439	0.15643	-5.74959	-0.00802303	Not_significant
cg22986488	-0.132234	-4.89898	-1.67274	0.0954449	0.156431	-5.7496	-0.0027613	Not_significant
cg12841650	-0.328185	4.66125	-1.67274	0.0954457	0.156432	-5.74961	-0.0172542	Not_significant
cg26364947	-0.398866	1.92883	-1.67273	0.0954468	0.156433	-5.74962	-0.0608382	Not_significant
cg13973985	-0.379942	0.824181	-1.67273	0.0954471	0.156433	-5.74962	-0.0676327	Not_significant
cg27267258	-0.307226	2.48432	-1.67273	0.0954471	0.156433	-5.74962	-0.0375023	Not_significant
cg25302012	-0.0841874	3.46071	-1.67273	0.0954478	0.156434	-5.74962	-0.00475185	Not_significant
cg14134015	-0.0960384	3.13685	-1.67271	0.0954507	0.156439	-5.74965	-0.00673808	Not_significant
cg03494089	-0.216128	2.14545	-1.67271	0.0954511	0.156439	-5.74965	-0.0281689	Not_significant
cg14154819	-0.150535	5.15967	-1.6727	0.0954525	0.156441	-5.74966	-0.00353493	Not_significant
cg24564603	-0.251257	2.2848	-1.67269	0.0954543	0.156443	-5.74968	-0.0306763	Not_significant
cg22052026	-0.198589	1.38086	-1.67269	0.0954547	0.156444	-5.74968	-0.0307374	Not_significant
cg19824334	-0.146038	-3.12398	-1.67268	0.0954576	0.156448	-5.74971	-0.00824723	Not_significant
cg20543683	0.314639	-0.985426	1.67267	0.0954586	0.156449	-5.74971	0.0554588	Not_significant
cg11757137	-0.301669	-1.95205	-1.67267	0.0954593	0.15645	-5.74972	-0.0237174	Not_significant
cg14527983	0.577459	0.309722	1.67266	0.095461	0.156453	-5.74973	0.0774536	Not_significant
cg24824245	-0.058443	3.98092	-1.67266	0.0954614	0.156453	-5.74974	-0.00232536	Not_significant
cg25356956	-0.505788	1.64209	-1.67266	0.0954617	0.156453	-5.74974	-0.0810475	Not_significant
cg02989831	-0.165023	-1.27381	-1.67265	0.0954631	0.156455	-5.74975	-0.0210248	Not_significant
cg12790440	-0.106041	-3.35976	-1.67264	0.0954643	0.156457	-5.74976	-0.00574143	Not_significant
cg21188533	-0.246855	2.62992	-1.67264	0.0954648	0.156457	-5.74977	-0.0259018	Not_significant
cg17799868	0.166163	3.33451	1.67263	0.0954664	0.156459	-5.74978	0.00793796	Not_significant
cg18287455	-0.314117	-0.92873	-1.67261	0.0954708	0.156466	-5.74982	-0.0423285	Not_significant
cg00487780	0.0713018	-6.16052	1.67261	0.0954714	0.156467	-5.74982	0.000704808	Not_significant
cg22088420	0.238798	-0.123283	1.67261	0.0954717	0.156467	-5.74982	0.0421358	Not_significant
cg14213590	0.307337	-1.6967	1.6726	0.0954733	0.156469	-5.74984	0.0448121	Not_significant
cg12977447	-0.230105	-0.843998	-1.67259	0.0954743	0.15647	-5.74985	-0.0321751	Not_significant
cg03906843	-0.323666	-2.76188	-1.67259	0.0954757	0.156472	-5.74986	-0.0150793	Not_significant
cg03558474	-0.25743	3.52573	-1.67258	0.0954765	0.156473	-5.74986	-0.019988	Not_significant
cg07474359	-0.107165	3.82215	-1.67258	0.0954773	0.156474	-5.74987	-0.0053563	Not_significant
cg09213378	-0.0703229	3.60945	-1.67257	0.0954782	0.156475	-5.74988	-0.00349926	Not_significant
cg09258627	-0.181516	1.61024	-1.67257	0.0954788	0.156476	-5.74988	-0.0269865	Not_significant
cg21855281	-0.16549	2.5765	-1.67257	0.0954789	0.156476	-5.74988	-0.0169973	Not_significant
cg04634061	-0.185695	3.04175	-1.67256	0.0954812	0.156479	-5.7499	-0.0159954	Not_significant
cg15526732	0.230914	-1.63954	1.67255	0.0954834	0.156483	-5.74992	0.0339525	Not_significant
cg01973390	-0.417078	1.98526	-1.67254	0.095484	0.156483	-5.74993	-0.0664168	Not_significant
cg07147272	-0.342579	2.62242	-1.67254	0.0954842	0.156483	-5.74993	-0.0418047	Not_significant
cg10319048	-0.140895	3.50021	-1.67252	0.0954876	0.156488	-5.74996	-0.00894843	Not_significant
cg00366413	-0.243737	-1.26195	-1.67251	0.0954898	0.156491	-5.74998	-0.0295037	Not_significant
cg22699052	-0.324619	2.03843	-1.67251	0.0954898	0.156491	-5.74998	-0.0476655	Not_significant
cg06242063	0.0525252	-5.56302	1.6725	0.095492	0.156495	-5.74999	0.000737492	Not_significant
cg17559642	-0.373238	-1.40425	-1.67248	0.0954968	0.156502	-5.75003	-0.0393377	Not_significant
cg22644163	0.21115	4.23051	1.67248	0.0954968	0.156502	-5.75003	0.00788692	Not_significant
cg22990500	0.44981	-1.20102	1.67247	0.0954981	0.156504	-5.75004	0.0787584	Not_significant
cg15332978	0.370879	-1.29329	1.67247	0.0954984	0.156504	-5.75005	0.0622218	Not_significant
cg10763369	0.365323	-5.28881	1.67244	0.0955037	0.156512	-5.75009	0.0167569	Not_significant
cg12772509	-0.350221	2.09358	-1.67243	0.0955055	0.156515	-5.75011	-0.0503656	Not_significant
cg27332633	-0.243645	1.58937	-1.67243	0.0955058	0.156515	-5.75011	-0.0365845	Not_significant
cg10878459	0.0647276	-4.93054	1.67242	0.095508	0.156518	-5.75013	0.00143103	Not_significant
cg16233210	0.230955	2.13517	1.67242	0.0955087	0.156519	-5.75013	0.0181809	Not_significant
cg16452866	-0.291168	3.329	-1.67241	0.0955094	0.15652	-5.75014	-0.0223476	Not_significant
cg10341490	-0.298658	2.58866	-1.67241	0.0955096	0.15652	-5.75014	-0.0347657	Not_significant
cg18839750	0.414449	0.0336605	1.67241	0.0955107	0.156521	-5.75015	0.0714526	Not_significant
cg14102386	-0.332306	2.84535	-1.6724	0.0955122	0.156523	-5.75016	-0.0359117	Not_significant
cg04646205	0.0563923	-5.52552	1.6724	0.095513	0.156524	-5.75017	0.000841326	Not_significant
cg03950371	-0.153967	3.50532	-1.67239	0.0955151	0.156527	-5.75019	-0.00955543	Not_significant
cg03051777	0.543832	-1.49999	1.67238	0.0955161	0.156528	-5.7502	0.090384	Not_significant
cg19484305	-0.421188	-1.11509	-1.67237	0.0955187	0.156532	-5.75022	-0.0472682	Not_significant
cg23804750	-0.205703	3.35118	-1.67236	0.0955199	0.156534	-5.75023	-0.0154712	Not_significant
cg02598430	0.253506	2.44938	1.67235	0.0955213	0.156536	-5.75024	0.0168356	Not_significant
cg13580056	0.187636	-5.08023	1.67234	0.0955239	0.15654	-5.75026	0.00571467	Not_significant
cg07313340	-0.186619	4.5257	-1.67234	0.0955239	0.15654	-5.75026	-0.00779187	Not_significant
cg27189723	-0.318669	1.38705	-1.67233	0.0955262	0.156543	-5.75028	-0.0528916	Not_significant
cg19024957	0.0696087	-5.25825	1.67232	0.0955272	0.156544	-5.75029	0.0011157	Not_significant
cg25485655	-0.100617	3.38422	-1.67232	0.0955273	0.156544	-5.75029	-0.00613597	Not_significant
cg23979027	-0.10552	2.8225	-1.67232	0.0955273	0.156544	-5.75029	-0.00889234	Not_significant
cg01645295	0.92065	-1.68209	1.67231	0.0955303	0.156548	-5.75031	0.181489	Not_significant
cg09482386	-0.213278	2.7062	-1.67231	0.0955305	0.156548	-5.75032	-0.0211671	Not_significant
cg02584678	0.462813	-0.221626	1.67228	0.0955363	0.156557	-5.75037	0.0772295	Not_significant
cg12626242	-0.392678	-1.80384	-1.67227	0.0955377	0.156559	-5.75038	-0.0322437	Not_significant
cg01567656	-0.305816	3.13771	-1.67226	0.0955402	0.156563	-5.7504	-0.0285634	Not_significant
cg09257425	0.104497	-4.73453	1.67226	0.0955405	0.156563	-5.7504	0.00151732	Not_significant
cg05405978	-0.407659	1.09689	-1.67225	0.0955414	0.156564	-5.75041	-0.072626	Not_significant
cg15842109	-0.156944	2.18179	-1.67225	0.095542	0.156565	-5.75041	-0.0187043	Not_significant
cg23047077	-0.0885413	4.27162	-1.67224	0.0955434	0.156567	-5.75042	-0.00309748	Not_significant
cg02190746	0.0523945	-5.48724	1.67224	0.0955439	0.156567	-5.75043	0.000791254	Not_significant
cg17352088	-0.411912	-0.290772	-1.67223	0.0955462	0.156571	-5.75045	-0.0693936	Not_significant
cg19707375	0.368353	1.22598	1.67222	0.0955473	0.156572	-5.75046	0.0423335	Not_significant
cg11993058	-0.201705	3.36537	-1.67222	0.0955476	0.156572	-5.75046	-0.0153878	Not_significant
cg03125124	0.11547	2.43671	1.6722	0.0955509	0.156577	-5.75049	0.00954937	Not_significant
cg01464473	-0.190119	2.61422	-1.6722	0.0955515	0.156578	-5.75049	-0.0191596	Not_significant
cg20458124	0.0996997	-4.86674	1.67219	0.0955528	0.15658	-5.7505	0.00197653	Not_significant
cg16452119	-0.286229	3.06115	-1.67218	0.0955563	0.156585	-5.75053	-0.0156506	Not_significant
cg10996381	-0.0925654	3.56525	-1.67217	0.0955567	0.156585	-5.75054	-0.00469769	Not_significant
cg05068796	0.176013	1.86662	1.67217	0.0955573	0.156586	-5.75054	0.017602	Not_significant
cg05537284	-0.40755	-1.3776	-1.67217	0.0955578	0.156587	-5.75054	-0.0424968	Not_significant
cg11235829	-0.183315	-0.837105	-1.67216	0.0955605	0.156591	-5.75057	-0.0268926	Not_significant
cg22340370	0.209155	0.867502	1.67215	0.0955611	0.156591	-5.75057	0.0298944	Not_significant
cg18249908	-0.227701	3.03695	-1.67214	0.0955634	0.156595	-5.75059	-0.0204666	Not_significant
cg04812681	-0.383995	2.07823	-1.67213	0.0955658	0.156598	-5.75061	-0.0573388	Not_significant
cg09427959	-0.205909	2.8293	-1.67212	0.0955674	0.156601	-5.75063	-0.0184002	Not_significant
cg17398517	-0.264485	1.40894	-1.67211	0.0955686	0.156602	-5.75063	-0.0424068	Not_significant
cg21431577	-0.25097	2.2464	-1.67211	0.0955703	0.156604	-5.75065	-0.0321114	Not_significant
cg01649459	-0.157001	2.22689	-1.67211	0.0955703	0.156604	-5.75065	-0.0181956	Not_significant
cg27340313	-0.162467	2.21638	-1.67209	0.0955727	0.156608	-5.75067	-0.018983	Not_significant
cg15726804	0.0986051	-4.54075	1.67209	0.0955728	0.156608	-5.75067	0.00261084	Not_significant
cg11196182	-0.23378	3.68528	-1.67209	0.0955734	0.156608	-5.75068	-0.0144657	Not_significant
cg12707907	-0.389025	2.60191	-1.67208	0.0955745	0.15661	-5.75068	-0.0500697	Not_significant
cg22143297	-0.474254	1.18262	-1.67208	0.0955758	0.156612	-5.7507	-0.0892285	Not_significant
cg22309080	-0.119784	2.51849	-1.67207	0.0955765	0.156612	-5.7507	-0.0114218	Not_significant
cg03881539	0.177703	1.70518	1.67206	0.0955792	0.156616	-5.75072	0.018777	Not_significant
cg23037265	-0.221194	2.87455	-1.67206	0.0955797	0.156617	-5.75073	-0.0207602	Not_significant
cg08694618	-0.567951	3.70699	-1.67205	0.0955807	0.156618	-5.75074	-0.0498992	Not_significant
cg27161523	-0.122574	1.70294	-1.67205	0.0955815	0.156619	-5.75074	-0.0165371	Not_significant
cg26066180	-0.198473	-0.410433	-1.67205	0.0955819	0.156619	-5.75075	-0.0325533	Not_significant
cg21208682	-0.3678	-3.09334	-1.67205	0.095582	0.156619	-5.75075	-0.0139311	Not_significant
cg04979307	-0.0821176	3.57668	-1.67205	0.0955822	0.156619	-5.75075	-0.00434717	Not_significant
cg09280022	-0.279268	3.03368	-1.67204	0.0955834	0.15662	-5.75076	-0.0252523	Not_significant
cg01853216	-0.249396	-1.16002	-1.67204	0.0955836	0.15662	-5.75076	-0.0312457	Not_significant
cg04381379	-0.527961	-1.70206	-1.67204	0.0955836	0.15662	-5.75076	-0.0415265	Not_significant
cg16928046	-0.275922	1.09208	-1.67203	0.0955843	0.156621	-5.75077	-0.0478868	Not_significant
cg05788368	-0.640413	1.69086	-1.67203	0.0955852	0.156622	-5.75077	-0.0787641	Not_significant
cg18431699	-0.0961095	-4.30154	-1.67203	0.0955855	0.156622	-5.75078	-0.00280135	Not_significant
cg03764767	-0.247051	2.16364	-1.67203	0.0955858	0.156623	-5.75078	-0.0322184	Not_significant
cg10980860	-0.461604	2.23344	-1.67202	0.0955875	0.156625	-5.75079	-0.071076	Not_significant
cg02991753	-0.343629	1.08389	-1.67201	0.0955884	0.156626	-5.7508	-0.0594117	Not_significant
cg21569015	0.406705	0.248773	1.672	0.0955905	0.156629	-5.75082	0.0608256	Not_significant
cg01228438	0.344551	-1.13028	1.672	0.0955913	0.15663	-5.75082	0.0581468	Not_significant
cg19321380	-0.165202	3.69684	-1.672	0.0955917	0.156631	-5.75083	-0.00999503	Not_significant
cg02549324	-0.387202	-0.157675	-1.67199	0.0955922	0.156631	-5.75083	-0.0616609	Not_significant
cg14957163	0.289389	-3.73948	1.67199	0.0955923	0.156631	-5.75083	0.0197684	Not_significant
cg09361304	0.131892	-4.90375	1.67199	0.0955924	0.156631	-5.75083	0.0032003	Not_significant
cg20316971	-0.19076	3.38868	-1.67199	0.0955928	0.156631	-5.75084	-0.0134895	Not_significant
cg08307030	0.522849	-1.23868	1.67199	0.0955936	0.156632	-5.75084	0.0926129	Not_significant
cg00392832	-0.126241	-4.81594	-1.67198	0.0955956	0.156635	-5.75086	-0.00347857	Not_significant
cg21896311	0.174851	1.38231	1.67197	0.0955961	0.156635	-5.75087	0.0212004	Not_significant
cg25082212	-0.196967	2.6888	-1.67197	0.0955966	0.156636	-5.75087	-0.0201	Not_significant
cg04159760	-0.236263	0.00834075	-1.67197	0.095597	0.156636	-5.75087	-0.0395162	Not_significant
cg18972659	-0.166488	2.00378	-1.67196	0.095599	0.156639	-5.75089	-0.0209199	Not_significant
cg05044994	0.376469	-0.0598411	1.67196	0.0955994	0.156639	-5.75089	0.0599972	Not_significant
cg02048501	-0.290747	2.57144	-1.67196	0.0955994	0.156639	-5.75089	-0.0342147	Not_significant
cg15920975	-0.425741	-2.62318	-1.67195	0.0956009	0.156641	-5.75091	-0.0199186	Not_significant
cg01400476	0.142406	-5.49214	1.67194	0.0956026	0.156643	-5.75092	0.0025394	Not_significant
cg27165033	0.336506	0.519339	1.67194	0.0956033	0.156644	-5.75093	0.0480122	Not_significant
cg15047709	-0.0947659	3.61603	-1.67192	0.0956074	0.156651	-5.75096	-0.00439757	Not_significant
cg22282062	-0.230451	0.817529	-1.67191	0.0956081	0.156651	-5.75097	-0.0399697	Not_significant
cg21174817	-0.235193	0.0657126	-1.67191	0.0956085	0.156652	-5.75097	-0.0408207	Not_significant
cg04526104	-0.232289	-1.52029	-1.67191	0.095609	0.156652	-5.75097	-0.025736	Not_significant
ch.13.54171608F	0.0960834	-4.60043	1.6719	0.0956106	0.156654	-5.75099	0.00261479	Not_significant
cg20437182	-0.248503	2.77194	-1.67188	0.095615	0.156661	-5.75102	-0.0263191	Not_significant
cg10529072	0.24611	1.53854	1.67187	0.0956168	0.156664	-5.75104	0.0265658	Not_significant
cg06705848	-0.280646	1.29086	-1.67186	0.0956193	0.156668	-5.75106	-0.0448108	Not_significant
cg03372779	0.563591	-3.99247	1.67184	0.095622	0.156672	-5.75108	0.0525934	Not_significant
cg04501558	0.285354	0.733111	1.67183	0.0956239	0.156675	-5.7511	0.0414777	Not_significant
cg01190934	-0.230598	2.9417	-1.67183	0.0956247	0.156675	-5.7511	-0.0216131	Not_significant
cg20669641	0.186436	0.871411	1.67183	0.0956251	0.156676	-5.75111	0.0268901	Not_significant
cg00348244	-0.0928635	3.64027	-1.67182	0.0956262	0.156677	-5.75112	-0.00488328	Not_significant
cg09537448	-0.13759	3.08855	-1.67182	0.0956264	0.156677	-5.75112	-0.00978217	Not_significant
cg24167163	-0.142294	3.62224	-1.67181	0.0956292	0.156681	-5.75114	-0.00845864	Not_significant
cg17519449	-0.245751	-4.06642	-1.67181	0.0956292	0.156681	-5.75114	-0.00537399	Not_significant
cg13030251	-0.383997	0.909603	-1.6718	0.095631	0.156684	-5.75116	-0.0709018	Not_significant
cg08859159	-0.176119	3.38995	-1.67178	0.0956341	0.156688	-5.75118	-0.0121505	Not_significant
cg03170611	0.616149	-3.76069	1.67177	0.0956356	0.15669	-5.7512	0.0645797	Not_significant
cg07067744	-0.469083	2.43314	-1.67177	0.0956369	0.156692	-5.75121	-0.068119	Not_significant
cg11957798	-0.271012	3.63078	-1.67176	0.0956382	0.156694	-5.75122	-0.0190947	Not_significant
cg09310112	0.396054	-4.47796	1.67176	0.0956393	0.156695	-5.75123	0.023431	Not_significant
cg00925616	-0.218564	-4.44666	-1.67175	0.0956397	0.156696	-5.75123	-0.00457501	Not_significant
cg19586041	0.0837507	-5.19007	1.67174	0.095642	0.156699	-5.75125	0.00159269	Not_significant
cg06751612	-0.372913	3.2262	-1.67174	0.0956422	0.156699	-5.75125	-0.0360787	Not_significant
cg18078693	-0.139166	2.02166	-1.67174	0.0956429	0.1567	-5.75126	-0.0170934	Not_significant
cg02600978	0.173051	2.17108	1.67173	0.095644	0.156701	-5.75127	0.0156853	Not_significant
cg00751415	-0.512688	-0.0934156	-1.67173	0.0956442	0.156701	-5.75127	-0.0777865	Not_significant
cg27399396	-0.183801	1.28643	-1.67173	0.0956453	0.156703	-5.75128	-0.0287291	Not_significant
cg25409809	-0.190729	0.708052	-1.67172	0.0956456	0.156703	-5.75128	-0.0333502	Not_significant
cg26846592	0.355532	-3.09545	1.67172	0.0956462	0.156704	-5.75128	0.0367824	Not_significant
cg07377701	-0.466682	0.774323	-1.67171	0.0956488	0.156707	-5.75131	-0.0865039	Not_significant
cg04338556	-0.199896	2.88046	-1.67171	0.0956492	0.156708	-5.75131	-0.018162	Not_significant
cg01037703	0.350571	1.1044	1.6717	0.0956496	0.156708	-5.75131	0.0419671	Not_significant
cg19057711	-0.223525	3.31444	-1.6717	0.0956498	0.156708	-5.75131	-0.0174327	Not_significant
cg04397817	0.117104	2.66948	1.6717	0.0956499	0.156708	-5.75132	0.00880766	Not_significant
cg19410364	-0.306137	2.96316	-1.6717	0.0956501	0.156708	-5.75132	-0.0311263	Not_significant
cg01593345	-0.229752	-4.23594	-1.67169	0.0956524	0.156711	-5.75134	-0.00740703	Not_significant
cg23895041	-0.142794	3.05283	-1.67169	0.0956524	0.156711	-5.75134	-0.0108238	Not_significant
cg09984479	0.359743	-0.7903	1.67169	0.0956524	0.156711	-5.75134	0.0655101	Not_significant
cg16166862	-0.370408	3.0138	-1.67169	0.0956529	0.156711	-5.75134	-0.0405416	Not_significant
cg18757433	0.217514	2.12004	1.67168	0.0956548	0.156714	-5.75136	0.0182603	Not_significant
cg00038446	-0.366659	2.06795	-1.67168	0.0956553	0.156714	-5.75136	-0.0543039	Not_significant
cg17631451	0.259102	-3.87385	1.67167	0.0956553	0.156714	-5.75136	0.0152318	Not_significant
cg02077420	0.067185	-5.67853	1.67167	0.0956557	0.156714	-5.75136	0.000841577	Not_significant
cg25318647	-0.312104	2.89391	-1.67167	0.0956561	0.156715	-5.75137	-0.0336954	Not_significant
cg15330193	0.18325	2.81421	1.67167	0.0956567	0.156715	-5.75137	0.0132078	Not_significant
cg21471928	-0.183042	1.55037	-1.67166	0.0956587	0.156718	-5.75139	-0.027211	Not_significant
cg10796923	-0.243435	3.31889	-1.67166	0.0956591	0.156718	-5.75139	-0.0201695	Not_significant
cg06862227	0.427894	-0.456036	1.67164	0.0956612	0.156721	-5.75141	0.0742522	Not_significant
cg13781609	-0.47313	0.714267	-1.67164	0.0956614	0.156721	-5.75141	-0.0772188	Not_significant
cg03610636	-0.134724	1.86514	-1.67164	0.0956619	0.156722	-5.75142	-0.0174939	Not_significant
cg00444915	-0.22603	-0.482289	-1.67164	0.0956621	0.156722	-5.75142	-0.0350011	Not_significant
cg20461275	0.133756	3.28652	1.67164	0.0956623	0.156722	-5.75142	0.00707287	Not_significant
cg17713399	-0.278876	3.2038	-1.67164	0.0956623	0.156722	-5.75142	-0.0254954	Not_significant
cg13625620	-0.224081	2.44649	-1.67163	0.0956648	0.156725	-5.75144	-0.0253616	Not_significant
cg09259713	-0.124495	3.40255	-1.67162	0.0956661	0.156727	-5.75145	-0.00797562	Not_significant
cg04387969	-0.0869463	3.10195	-1.67161	0.0956684	0.15673	-5.75147	-0.00591638	Not_significant
cg17181653	0.403891	-0.0348807	1.67161	0.0956687	0.156731	-5.75147	0.0680404	Not_significant
cg12204155	-0.122722	3.54385	-1.67161	0.0956689	0.156731	-5.75147	-0.00731102	Not_significant
cg06656616	-0.399776	2.1918	-1.67159	0.0956717	0.156735	-5.7515	-0.0572685	Not_significant
cg03723646	0.228399	2.75812	1.67159	0.0956726	0.156736	-5.75151	0.0127814	Not_significant
cg15986164	-0.0791597	3.48591	-1.67159	0.095673	0.156736	-5.75151	-0.00416096	Not_significant
cg08304314	-0.123213	1.81936	-1.67158	0.0956734	0.156736	-5.75151	-0.015946	Not_significant
cg13393009	-0.196279	-0.939027	-1.67158	0.0956745	0.156738	-5.75152	-0.0276234	Not_significant
cg00706444	-0.101367	-4.96339	-1.67157	0.0956758	0.15674	-5.75153	-0.00213911	Not_significant
cg01349370	0.117865	-5.0402	1.67156	0.0956785	0.156744	-5.75155	0.00251092	Not_significant
cg01064902	-0.254189	-4.07056	-1.67156	0.0956788	0.156744	-5.75156	-0.00601125	Not_significant
cg25394625	-0.365845	1.06072	-1.67155	0.0956793	0.156744	-5.75156	-0.0667102	Not_significant
cg21895593	0.308502	-3.70151	1.67154	0.0956813	0.156747	-5.75158	0.0222951	Not_significant
cg19519612	-0.133289	3.09802	-1.67153	0.0956836	0.156751	-5.7516	-0.00944098	Not_significant
cg10995785	-0.44878	1.52084	-1.67152	0.095685	0.156753	-5.75161	-0.0776595	Not_significant
cg17153501	-0.0702879	3.71822	-1.67152	0.0956855	0.156753	-5.75161	-0.00329691	Not_significant
cg13728831	-0.238339	3.05319	-1.67152	0.0956856	0.156753	-5.75161	-0.0220186	Not_significant
cg22620756	-0.138895	3.50293	-1.6715	0.0956907	0.156761	-5.75166	-0.00877954	Not_significant
cg25977913	-0.191562	-0.74779	-1.6715	0.0956908	0.156761	-5.75166	-0.0284572	Not_significant
cg00167545	0.374128	-0.82255	1.67149	0.0956911	0.156761	-5.75166	0.067974	Not_significant
cg15750705	0.186114	3.31219	1.67149	0.0956923	0.156762	-5.75167	0.00922596	Not_significant
cg23711273	-0.194087	2.16198	-1.67148	0.095693	0.156763	-5.75168	-0.0241859	Not_significant
cg12626377	0.113932	-4.62885	1.67148	0.0956935	0.156764	-5.75168	0.00312768	Not_significant
cg18435185	-0.175217	1.67336	-1.67148	0.0956939	0.156764	-5.75168	-0.0249853	Not_significant
cg14974722	-0.132404	-3.5779	-1.67147	0.0956951	0.156766	-5.75169	-0.00543729	Not_significant
cg03140978	-0.102782	3.71539	-1.67147	0.0956965	0.156768	-5.7517	-0.00480893	Not_significant
cg12412746	0.207541	-2.67064	1.67147	0.0956967	0.156768	-5.75171	0.0201451	Not_significant
cg10542494	-0.13175	3.67548	-1.67146	0.0956978	0.156769	-5.75172	-0.00769115	Not_significant
cg05876753	-0.26622	1.90841	-1.67145	0.0956989	0.156771	-5.75173	-0.0385436	Not_significant
cg11208568	0.105808	-4.80459	1.67144	0.0957017	0.156775	-5.75175	0.00256821	Not_significant
cg08025413	-0.291275	-0.173415	-1.67144	0.0957018	0.156775	-5.75175	-0.0473377	Not_significant
cg07005459	0.137251	2.43264	1.67144	0.0957025	0.156775	-5.75175	0.0110957	Not_significant
cg08234549	-0.405884	1.46494	-1.67143	0.0957028	0.156775	-5.75176	-0.0702176	Not_significant
cg08120756	0.254468	-5.37432	1.67141	0.0957068	0.156782	-5.75179	0.00527831	Not_significant
cg05387371	0.105461	-4.21322	1.6714	0.095709	0.156785	-5.75181	0.00361771	Not_significant
cg14353160	-0.0926381	3.35634	-1.67139	0.0957125	0.15679	-5.75184	-0.00568614	Not_significant
cg06435530	-0.453082	1.09519	-1.67139	0.0957125	0.15679	-5.75184	-0.0817284	Not_significant
cg12182452	0.0717561	-5.07151	1.67138	0.0957142	0.156792	-5.75185	0.00136175	Not_significant
cg27610867	0.161631	-4.82279	1.67138	0.0957143	0.156792	-5.75185	0.00428909	Not_significant
cg12989463	0.0934566	-5.23254	1.67138	0.0957145	0.156792	-5.75186	0.00166614	Not_significant
cg26560207	0.247843	2.23065	1.67137	0.0957152	0.156793	-5.75186	0.0185319	Not_significant
cg05415936	0.247549	2.77468	1.67137	0.0957156	0.156793	-5.75186	0.0133442	Not_significant
cg01433488	0.263478	-0.471242	1.67137	0.0957156	0.156793	-5.75186	0.0474288	Not_significant
cg27184649	-0.127651	3.5341	-1.67137	0.095716	0.156793	-5.75187	-0.0076113	Not_significant
cg24916281	-0.0912574	3.35468	-1.67136	0.0957169	0.156794	-5.75188	-0.00567779	Not_significant
cg18010718	0.688823	0.328912	1.67135	0.0957188	0.156797	-5.75189	0.0865826	Not_significant
cg19832275	-0.255527	-0.569989	-1.67135	0.095719	0.156797	-5.75189	-0.0388961	Not_significant
cg19693760	-0.399563	-1.80383	-1.67134	0.0957219	0.156801	-5.75192	-0.0316391	Not_significant
cg11385165	-0.118491	2.69302	-1.67133	0.0957228	0.156802	-5.75192	-0.0109468	Not_significant
cg02940466	-0.135159	-3.94285	-1.67133	0.0957229	0.156802	-5.75193	-0.00463649	Not_significant
cg13179880	0.0967409	-4.49868	1.67132	0.0957262	0.156807	-5.75195	0.0027344	Not_significant
cg25729765	-0.111327	-4.129	-1.67131	0.0957273	0.156809	-5.75196	-0.00447702	Not_significant
cg00420911	-0.213836	3.18722	-1.67131	0.0957273	0.156809	-5.75196	-0.018046	Not_significant
cg13973771	-0.109027	2.09882	-1.67131	0.0957278	0.156809	-5.75197	-0.0114744	Not_significant
cg17165760	0.103803	-4.31945	1.6713	0.0957287	0.15681	-5.75197	0.00301101	Not_significant
cg13813770	0.146646	-5.13613	1.6713	0.0957294	0.156811	-5.75198	0.00328937	Not_significant
cg21707620	0.262057	-1.92754	1.67128	0.0957334	0.156817	-5.75201	0.0365626	Not_significant
cg14207094	-0.304382	0.197431	-1.67128	0.0957338	0.156817	-5.75202	-0.0524862	Not_significant
cg03641251	0.467957	-4.2746	1.67127	0.0957346	0.156818	-5.75202	0.0353927	Not_significant
cg15519182	-0.227956	1.03626	-1.67127	0.0957353	0.156819	-5.75203	-0.0383029	Not_significant
cg11172774	-0.183135	3.53494	-1.67127	0.0957359	0.15682	-5.75203	-0.0123504	Not_significant
cg01904300	0.359336	-1.04362	1.67126	0.0957381	0.156823	-5.75205	0.0629115	Not_significant
cg11197020	-0.213054	-2.69839	-1.67125	0.0957391	0.156824	-5.75206	-0.013119	Not_significant
cg18799953	-0.070085	3.83546	-1.67125	0.09574	0.156825	-5.75207	-0.00311049	Not_significant
cg18208171	-0.216145	2.30008	-1.67125	0.0957401	0.156825	-5.75207	-0.0262375	Not_significant
cg00509331	0.332471	-3.18779	1.67124	0.0957408	0.156826	-5.75207	0.0308054	Not_significant
cg15959117	-0.1029	3.6945	-1.67123	0.0957423	0.156828	-5.75209	-0.00538978	Not_significant
cg19448935	0.416963	-4.60053	1.67123	0.0957427	0.156828	-5.75209	0.026175	Not_significant
cg03302822	0.320109	1.05039	1.67123	0.0957431	0.156829	-5.75209	0.0415851	Not_significant
cg15424989	0.454572	-0.320663	1.67123	0.0957441	0.15683	-5.7521	0.0732286	Not_significant
cg16103681	0.209321	-6.22114	1.67122	0.0957451	0.156831	-5.75211	0.00164176	Not_significant
cg17937101	-0.339847	-4.50382	-1.67122	0.0957458	0.156832	-5.75212	-0.00698598	Not_significant
cg18028878	-0.123102	2.36492	-1.67122	0.095746	0.156832	-5.75212	-0.0130794	Not_significant
cg14876571	-0.272983	2.21869	-1.67121	0.0957465	0.156833	-5.75212	-0.0343043	Not_significant
cg11233340	-0.362775	1.47407	-1.67121	0.0957468	0.156833	-5.75212	-0.0624314	Not_significant
cg22489153	0.58364	-3.26281	1.6712	0.0957483	0.156835	-5.75214	0.0683417	Not_significant
cg03464176	-0.185929	2.78104	-1.6712	0.0957493	0.156836	-5.75215	-0.0176297	Not_significant
cg23392390	0.25463	-0.898217	1.67118	0.0957527	0.156841	-5.75217	0.0443099	Not_significant
cg02080218	-0.148078	3.19048	-1.67118	0.0957534	0.156842	-5.75218	-0.0113369	Not_significant
cg21939213	0.14194	-5.14553	1.67118	0.0957536	0.156842	-5.75218	0.00406732	Not_significant
cg17444972	-0.155071	3.03427	-1.67117	0.0957543	0.156843	-5.75219	-0.0127234	Not_significant
cg10796979	0.10183	-4.43895	1.67116	0.0957568	0.156847	-5.75221	0.00314303	Not_significant
cg03125173	-0.349641	1.08099	-1.67116	0.0957571	0.156847	-5.75221	-0.0624906	Not_significant
cg03819614	-0.405187	4.61788	-1.67116	0.0957573	0.156847	-5.75221	-0.0255952	Not_significant
cg20752472	-0.107673	3.43996	-1.67115	0.0957585	0.156848	-5.75222	-0.00631242	Not_significant
cg10178130	-0.285072	0.771106	-1.67115	0.095759	0.156849	-5.75223	-0.051362	Not_significant
cg26498176	-0.109677	3.58245	-1.67114	0.0957617	0.156853	-5.75225	-0.00586813	Not_significant
cg13784792	-0.137661	-3.43089	-1.67112	0.0957641	0.156856	-5.75227	-0.00683519	Not_significant
cg19906741	0.562244	-2.48467	1.67112	0.0957645	0.156857	-5.75227	0.0830716	Not_significant
cg21856689	0.055413	-5.39822	1.67112	0.0957654	0.156858	-5.75228	0.00086773	Not_significant
cg03532459	-0.154799	2.35879	-1.6711	0.0957681	0.156862	-5.7523	-0.0172787	Not_significant
cg01284858	-0.34132	0.487673	-1.6711	0.0957689	0.156863	-5.75231	-0.061323	Not_significant
cg23812450	-0.316824	1.52191	-1.6711	0.0957694	0.156863	-5.75231	-0.0509666	Not_significant
cg01953240	-0.307461	3.01982	-1.67109	0.095771	0.156865	-5.75233	-0.0299492	Not_significant
cg10625578	0.0672336	-5.22215	1.67109	0.0957711	0.156865	-5.75233	0.00118208	Not_significant
cg10103446	0.124985	-5.70556	1.67108	0.0957727	0.156868	-5.75234	0.00177286	Not_significant
cg20022589	0.771501	-4.74186	1.67108	0.0957731	0.156868	-5.75234	0.0644087	Not_significant
cg02219360	-0.131472	-0.210957	-1.67107	0.0957743	0.15687	-5.75235	-0.0219967	Not_significant
cg26649551	-0.249214	1.82407	-1.67107	0.0957747	0.15687	-5.75236	-0.0358445	Not_significant
cg15374924	0.305541	1.7125	1.67107	0.0957748	0.15687	-5.75236	0.0296097	Not_significant
cg01283625	-0.350055	2.38033	-1.67107	0.095775	0.15687	-5.75236	-0.0440457	Not_significant
cg15770046	0.189975	-0.29464	1.67107	0.0957753	0.15687	-5.75236	0.0332156	Not_significant
cg13116158	0.373967	-0.431555	1.67106	0.0957767	0.156871	-5.75237	0.0618241	Not_significant
cg03497546	-0.353531	3.29299	-1.67106	0.0957767	0.156871	-5.75237	-0.0345842	Not_significant
cg14418855	0.0983335	3.25043	1.67105	0.0957795	0.156876	-5.7524	0.00529045	Not_significant
cg17267339	0.0562434	-5.50537	1.67104	0.0957808	0.156878	-5.75241	0.000850968	Not_significant
cg23552088	0.33094	0.901094	1.67104	0.0957814	0.156878	-5.75241	0.0471696	Not_significant
cg26279372	-0.318498	0.723755	-1.67104	0.0957816	0.156878	-5.75242	-0.0556109	Not_significant
cg26642904	-0.102987	2.92114	-1.67103	0.0957823	0.156879	-5.75242	-0.00819074	Not_significant
cg15519092	0.231462	-4.05444	1.67103	0.0957829	0.15688	-5.75243	0.0132668	Not_significant
cg12931029	-0.213962	-2.57713	-1.67102	0.0957839	0.156881	-5.75243	-0.0154497	Not_significant
cg13409337	-0.164482	3.0215	-1.67101	0.095786	0.156884	-5.75245	-0.00956291	Not_significant
cg04819167	-0.250032	2.02238	-1.67098	0.0957919	0.156893	-5.7525	-0.0337709	Not_significant
cg16311946	0.209435	2.35145	1.67097	0.0957938	0.156896	-5.75252	0.0164338	Not_significant
cg19942385	-0.0913879	3.4518	-1.67096	0.0957972	0.156901	-5.75255	-0.00527031	Not_significant
cg15236866	0.4933	-1.33001	1.67095	0.0957984	0.156903	-5.75256	0.0909911	Not_significant
cg05506600	-0.281934	-2.24288	-1.67095	0.0957993	0.156904	-5.75256	-0.0204183	Not_significant
cg16112844	0.105741	-5.77306	1.67094	0.0957997	0.156904	-5.75257	0.00100861	Not_significant
cg16334244	0.18392	-3.62998	1.67094	0.0957999	0.156904	-5.75257	0.0106782	Not_significant
cg17036624	0.426995	0.0295115	1.67094	0.0958011	0.156906	-5.75258	0.0722532	Not_significant
cg12911208	-0.349261	2.77911	-1.67093	0.0958025	0.156908	-5.75259	-0.0407263	Not_significant
cg07891774	0.154723	1.85455	1.67092	0.0958039	0.15691	-5.7526	0.015721	Not_significant
cg25570411	-0.335043	3.12041	-1.67092	0.0958053	0.156912	-5.75261	-0.0331052	Not_significant
cg24370043	-0.3733	2.26412	-1.6709	0.0958076	0.156915	-5.75263	-0.0513004	Not_significant
cg19313408	-0.356965	0.280174	-1.67089	0.0958104	0.156919	-5.75266	-0.064798	Not_significant
cg09090926	-0.0753037	3.52586	-1.67089	0.0958104	0.156919	-5.75266	-0.00399185	Not_significant
cg01060040	-0.108312	2.82897	-1.67089	0.0958105	0.156919	-5.75266	-0.00901862	Not_significant
cg03788409	-0.156232	3.26418	-1.67088	0.0958124	0.156921	-5.75267	-0.0107812	Not_significant
cg07406888	-0.0885809	3.2	-1.67088	0.0958125	0.156921	-5.75267	-0.0057315	Not_significant
cg09807565	0.382503	-2.87345	1.67088	0.0958133	0.156922	-5.75268	0.0449894	Not_significant
cg11631091	-0.166615	1.85786	-1.67087	0.0958136	0.156922	-5.75268	-0.0224783	Not_significant
cg27284019	-0.122909	-5.1458	-1.67087	0.095815	0.156924	-5.75269	-0.00231831	Not_significant
cg13042527	-0.0995269	3.89318	-1.67086	0.0958158	0.156925	-5.7527	-0.00459914	Not_significant
cg20777630	0.109397	2.03126	1.67086	0.0958159	0.156925	-5.7527	0.0113979	Not_significant
cg25154011	0.0898813	-4.92407	1.67085	0.0958181	0.156928	-5.75272	0.00212546	Not_significant
cg27605748	0.618515	-1.21326	1.67084	0.0958194	0.15693	-5.75273	0.125361	Not_significant
cg14777209	0.292636	1.78278	1.67084	0.0958194	0.15693	-5.75273	0.0279078	Not_significant
cg16675193	-0.270802	3.1862	-1.67084	0.0958196	0.15693	-5.75273	-0.0247729	Not_significant
cg23325796	-0.333443	0.0717393	-1.67084	0.0958204	0.156931	-5.75274	-0.056389	Not_significant
cg10542027	0.124248	-3.26345	1.67083	0.0958224	0.156934	-5.75276	0.00829821	Not_significant
cg07015484	-0.135421	3.1929	-1.67082	0.0958245	0.156937	-5.75277	-0.0100649	Not_significant
cg08602861	-0.364667	2.03696	-1.6708	0.0958275	0.156941	-5.7528	-0.0527591	Not_significant
cg23297036	-0.430436	1.09516	-1.67079	0.0958304	0.156945	-5.75282	-0.0807131	Not_significant
cg03196177	-0.157854	3.2	-1.67079	0.0958305	0.156945	-5.75282	-0.0108035	Not_significant
cg26732360	-0.465421	0.815479	-1.67079	0.0958307	0.156945	-5.75283	-0.0862601	Not_significant
cg16720564	-0.235899	2.79933	-1.67076	0.0958358	0.156953	-5.75287	-0.0243328	Not_significant
cg27278083	-0.101991	-4.41926	-1.67074	0.0958403	0.15696	-5.75291	-0.00320793	Not_significant
cg16354296	0.668132	-4.85899	1.67074	0.0958404	0.15696	-5.75291	0.0551259	Not_significant
cg22180069	0.126905	-5.29523	1.67073	0.0958418	0.156962	-5.75292	0.00246771	Not_significant
cg07257768	-0.247201	-3.73184	-1.67073	0.0958424	0.156963	-5.75292	-0.0083443	Not_significant
cg06084313	0.0869069	-4.43992	1.67073	0.0958428	0.156963	-5.75293	0.00262343	Not_significant
cg11790343	-0.321863	1.76541	-1.67072	0.0958443	0.156965	-5.75294	-0.0489959	Not_significant
cg05253104	-0.333943	2.26986	-1.6707	0.0958474	0.15697	-5.75296	-0.0452597	Not_significant
ch.13.36776443F	0.0971843	-5.11717	1.6707	0.095848	0.156971	-5.75297	0.00184476	Not_significant
cg03429512	-0.210002	1.946	-1.67069	0.0958497	0.156973	-5.75298	-0.0286079	Not_significant
cg03897318	0.208767	-4.85022	1.67068	0.0958514	0.156975	-5.753	0.00707556	Not_significant
cg06754565	0.0702692	-5.24414	1.67066	0.0958558	0.156982	-5.75304	0.00112837	Not_significant
cg08882927	-0.0643527	4.10958	-1.67066	0.0958561	0.156982	-5.75304	-0.00231424	Not_significant
cg11879773	-0.158082	1.22325	-1.67066	0.0958563	0.156982	-5.75304	-0.0252825	Not_significant
cg25304765	0.368208	0.942089	1.67064	0.0958603	0.156989	-5.75307	0.045612	Not_significant
cg24951402	-0.354221	1.66522	-1.67063	0.0958615	0.15699	-5.75308	-0.0561167	Not_significant
cg13818020	0.427743	0.390336	1.67063	0.0958619	0.15699	-5.75309	0.0690695	Not_significant
cg12846816	0.234928	1.02714	1.67063	0.0958627	0.156992	-5.75309	0.0312457	Not_significant
cg27449041	-0.233334	2.56827	-1.67062	0.095863	0.156992	-5.75309	-0.0254453	Not_significant
cg22611900	-0.284578	2.30776	-1.67062	0.0958639	0.156993	-5.7531	-0.035844	Not_significant
cg07823562	0.161456	1.97177	1.67061	0.0958652	0.156995	-5.75311	0.0165642	Not_significant
cg27607512	0.402858	0.473126	1.6706	0.0958673	0.156998	-5.75313	0.0584892	Not_significant
cg18960216	-0.20866	2.15982	-1.6706	0.0958687	0.156999	-5.75314	-0.0263141	Not_significant
cg01129128	-0.0899376	4.05883	-1.67059	0.0958691	0.157	-5.75315	-0.00377258	Not_significant
cg06265252	0.261424	-1.15714	1.67059	0.09587	0.157001	-5.75315	0.0442457	Not_significant
cg00456011	0.0594794	-5.28365	1.67058	0.0958713	0.157003	-5.75316	0.00101854	Not_significant
cg09455513	-0.232954	1.08708	-1.67058	0.0958722	0.157004	-5.75317	-0.0388124	Not_significant
cg11793796	-0.311555	2.05589	-1.67057	0.0958731	0.157005	-5.75318	-0.04128	Not_significant
cg12282473	-0.324267	1.04102	-1.67057	0.0958736	0.157005	-5.75318	-0.0563185	Not_significant
cg23542357	0.268539	1.68037	1.67056	0.0958752	0.157008	-5.7532	0.027166	Not_significant
cg09742915	0.0781866	-5.57813	1.67055	0.095877	0.15701	-5.75321	0.00110326	Not_significant
cg25961807	-0.202637	2.87875	-1.67055	0.0958777	0.157011	-5.75322	-0.0196295	Not_significant
cg11117637	-0.149889	-0.0337467	-1.67055	0.0958783	0.157012	-5.75322	-0.0257027	Not_significant
cg13039082	0.19549	-2.43704	1.67054	0.0958789	0.157012	-5.75323	0.0208825	Not_significant
cg07109551	-0.301726	1.40521	-1.67054	0.0958789	0.157012	-5.75323	-0.0503527	Not_significant
ch.2.2825309R	-0.0998838	-5.54242	-1.67054	0.095879	0.157012	-5.75323	-0.00127583	Not_significant
cg01719832	0.387867	-0.633585	1.67054	0.0958792	0.157012	-5.75323	0.0718797	Not_significant
cg18238996	-0.363424	2.51655	-1.67052	0.0958831	0.157018	-5.75326	-0.0473305	Not_significant
cg17975423	-0.281253	-1.99247	-1.67051	0.0958858	0.157022	-5.75329	-0.0230954	Not_significant
cg04871807	-0.221202	0.856026	-1.67051	0.0958864	0.157023	-5.75329	-0.0378957	Not_significant
cg16449436	-0.337164	3.0808	-1.6705	0.0958883	0.157025	-5.75331	-0.0347401	Not_significant
cg24337863	-0.195748	2.25007	-1.67047	0.0958936	0.157034	-5.75335	-0.0235043	Not_significant
cg21738582	0.075048	-5.37232	1.67046	0.0958961	0.157037	-5.75337	0.00111776	Not_significant
cg25449585	-0.222641	2.74486	-1.67045	0.0958966	0.157038	-5.75338	-0.0212535	Not_significant
cg24139629	-0.301977	2.40859	-1.67045	0.0958978	0.157039	-5.75338	-0.0380665	Not_significant
cg08177625	-0.179471	3.16646	-1.67045	0.095898	0.157039	-5.75339	-0.0147989	Not_significant
cg15810640	-0.392251	2.41595	-1.67043	0.0959013	0.157044	-5.75341	-0.0513227	Not_significant
cg19032797	0.18884	1.62073	1.67042	0.0959029	0.157047	-5.75343	0.0211595	Not_significant
cg08288383	0.469851	-3.88534	1.67041	0.0959047	0.157049	-5.75344	0.0391374	Not_significant
cg01008463	0.11084	-3.84393	1.6704	0.0959064	0.157052	-5.75346	0.00506599	Not_significant
cg01280327	-0.261043	1.52634	-1.6704	0.0959083	0.157054	-5.75347	-0.0408445	Not_significant
cg12999414	-0.23542	1.93466	-1.67039	0.0959092	0.157056	-5.75348	-0.032337	Not_significant
cg24996339	-0.149842	3.72395	-1.67037	0.0959124	0.157061	-5.75351	-0.00812616	Not_significant
cg24555805	-0.264302	2.16841	-1.67037	0.0959132	0.157061	-5.75351	-0.034785	Not_significant
cg15240253	-0.352189	-1.4919	-1.67036	0.0959159	0.157066	-5.75354	-0.0357404	Not_significant
cg14266862	-0.139027	-4.31596	-1.67036	0.0959162	0.157066	-5.75354	-0.00443488	Not_significant
cg27213146	-0.40959	1.48533	-1.67035	0.0959175	0.157067	-5.75355	-0.0725216	Not_significant
cg20728639	-0.18233	-4.60664	-1.67034	0.0959189	0.157069	-5.75356	-0.00436924	Not_significant
cg25736145	-0.291677	2.12933	-1.67033	0.0959222	0.157074	-5.75359	-0.0406489	Not_significant
cg03742286	0.493174	-2.46231	1.67032	0.0959227	0.157075	-5.75359	0.0691529	Not_significant
cg09766512	-0.335095	-2.27185	-1.67031	0.0959253	0.157079	-5.75361	-0.02167	Not_significant
cg21685266	-0.310667	-4.65828	-1.6703	0.0959263	0.15708	-5.75362	-0.000569243	Not_significant
cg06866655	-0.363232	3.25411	-1.6703	0.0959269	0.15708	-5.75363	-0.0361092	Not_significant
cg15118447	0.471925	-0.507575	1.6703	0.095927	0.15708	-5.75363	0.0797363	Not_significant
cg00693741	0.177677	2.14404	1.6703	0.0959272	0.15708	-5.75363	0.0173301	Not_significant
cg17282910	0.10096	-3.89926	1.6703	0.0959274	0.15708	-5.75363	0.00427206	Not_significant
cg03466930	-0.278878	-2.03902	-1.67029	0.0959299	0.157084	-5.75365	-0.0222818	Not_significant
cg04145984	-0.202261	2.96406	-1.67027	0.0959322	0.157088	-5.75367	-0.0181474	Not_significant
cg23917779	0.138559	1.19973	1.67027	0.0959332	0.157089	-5.75368	0.0186039	Not_significant
cg16555761	-0.0680787	-5.29	-1.67027	0.0959336	0.157089	-5.75368	-0.0012561	Not_significant
cg22218409	0.0950055	-5.16301	1.67026	0.0959359	0.157093	-5.7537	0.00187232	Not_significant
cg11896821	-0.0974015	-2.41329	-1.67025	0.0959362	0.157093	-5.75371	-0.00841836	Not_significant
cg10165198	0.0873399	-5.00782	1.67025	0.0959366	0.157093	-5.75371	0.00167674	Not_significant
cg20310485	-0.296446	3.17292	-1.67024	0.0959382	0.157095	-5.75372	-0.0279561	Not_significant
cg12295068	-0.266613	1.48361	-1.67024	0.0959384	0.157095	-5.75372	-0.0426024	Not_significant
cg23008175	-0.135349	2.32575	-1.67023	0.0959408	0.157099	-5.75374	-0.0138057	Not_significant
cg09469302	-0.124837	1.84657	-1.67022	0.0959435	0.157103	-5.75377	-0.0163102	Not_significant
cg11408613	0.248465	-1.04311	1.67021	0.0959458	0.157106	-5.75379	0.0416463	Not_significant
cg04011338	-0.413379	1.51077	-1.6702	0.0959468	0.157108	-5.75379	-0.0662664	Not_significant
cg00935967	-0.273264	0.322065	-1.6702	0.0959473	0.157108	-5.7538	-0.0487294	Not_significant
cg13028468	0.30297	-1.37737	1.6702	0.0959474	0.157108	-5.7538	0.0512231	Not_significant
cg20717932	0.240496	-4.08735	1.6702	0.0959477	0.157108	-5.7538	0.0118727	Not_significant
cg23552283	0.110055	3.21168	1.67018	0.09595	0.157111	-5.75382	0.00688046	Not_significant
cg16542473	-0.153721	2.97176	-1.67018	0.0959502	0.157111	-5.75382	-0.0130751	Not_significant
cg08643979	-0.451976	0.221994	-1.67018	0.0959505	0.157112	-5.75382	-0.077232	Not_significant
cg22161476	0.413752	-0.911129	1.67018	0.0959519	0.157114	-5.75384	0.0792123	Not_significant
cg00089142	-0.105938	3.39845	-1.67017	0.0959524	0.157114	-5.75384	-0.00640153	Not_significant
cg14412023	-0.317827	3.05597	-1.67017	0.0959525	0.157114	-5.75384	-0.0320756	Not_significant
cg09228988	-0.149624	2.52299	-1.67016	0.0959539	0.157116	-5.75385	-0.0147084	Not_significant
cg05058361	-0.18828	2.66069	-1.67016	0.095954	0.157116	-5.75385	-0.0130585	Not_significant
cg02258512	-0.297892	-0.71133	-1.67016	0.0959543	0.157116	-5.75386	-0.0452782	Not_significant
cg25770193	-0.446782	-4.44706	-1.67016	0.0959546	0.157116	-5.75386	0.0007722	Not_significant
cg14360014	0.301117	-2.44797	1.67015	0.0959572	0.157119	-5.75388	0.0369584	Not_significant
cg03045716	-0.121824	2.70233	-1.67015	0.0959572	0.157119	-5.75388	-0.0110934	Not_significant
cg07235646	0.223507	2.30409	1.67014	0.0959588	0.157122	-5.75389	0.0182959	Not_significant
cg12627695	0.293204	-0.797983	1.67014	0.0959597	0.157123	-5.7539	0.0513309	Not_significant
cg01922437	-0.324174	1.52161	-1.67013	0.0959601	0.157123	-5.7539	-0.0506245	Not_significant
cg07145255	-0.0947749	-3.59428	-1.67013	0.0959606	0.157124	-5.75391	-0.00444725	Not_significant
cg09873553	-0.244577	1.35979	-1.67013	0.0959617	0.157125	-5.75392	-0.0405182	Not_significant
cg03328754	-0.267091	2.67237	-1.67012	0.095962	0.157125	-5.75392	-0.0296495	Not_significant
cg11170044	0.17447	1.69617	1.67011	0.0959645	0.157129	-5.75394	0.0198549	Not_significant
cg17462394	0.212597	-5.57572	1.67011	0.0959658	0.157131	-5.75395	0.00181942	Not_significant
cg27539322	-0.105274	-4.80809	-1.6701	0.0959662	0.157131	-5.75395	-0.00289517	Not_significant
cg05789634	-0.264895	3.38245	-1.6701	0.0959667	0.157131	-5.75396	-0.0223467	Not_significant
cg21912498	-0.362425	-0.338993	-1.67009	0.0959688	0.157134	-5.75398	-0.0588096	Not_significant
cg04639555	-0.152456	2.14295	-1.67009	0.0959688	0.157134	-5.75398	-0.0182924	Not_significant
cg08994060	0.240606	0.57917	1.67008	0.0959708	0.157137	-5.75399	0.0367168	Not_significant
cg13762512	0.329833	0.920227	1.67008	0.0959711	0.157137	-5.754	0.0436662	Not_significant
cg03243595	0.116332	5.15271	1.67007	0.0959724	0.157139	-5.75401	0.00452593	Not_significant
cg17121761	0.108308	-4.60544	1.67007	0.0959728	0.157139	-5.75401	0.00290786	Not_significant
cg00520247	-0.204704	2.29347	-1.67005	0.0959769	0.157145	-5.75404	-0.0239765	Not_significant
cg14381712	0.214843	2.09376	1.67005	0.0959772	0.157145	-5.75405	0.0183718	Not_significant
cg23844497	0.0951749	-4.81333	1.67005	0.0959772	0.157145	-5.75405	0.00243652	Not_significant
cg20015272	0.439333	0.421152	1.67003	0.0959813	0.157152	-5.75408	0.0695253	Not_significant
cg16611581	0.380657	-4.32122	1.67002	0.095982	0.157152	-5.75409	0.0259232	Not_significant
cg22218536	-0.118357	-3.88548	-1.67002	0.0959821	0.157152	-5.75409	-0.00548954	Not_significant
cg03693374	-0.281273	2.33468	-1.67002	0.095983	0.157154	-5.7541	-0.0359659	Not_significant
cg10201685	0.476319	-0.785381	1.67001	0.0959841	0.157155	-5.7541	0.0905973	Not_significant
cg18522808	-0.196171	3.79007	-1.66999	0.0959881	0.157161	-5.75414	-0.0121154	Not_significant
cg26646207	-0.253631	4.14489	-1.66999	0.0959884	0.157161	-5.75414	-0.0145232	Not_significant
cg08384843	-0.119877	2.83192	-1.66999	0.0959884	0.157161	-5.75414	-0.0102284	Not_significant
cg15336705	-0.281996	1.68751	-1.66999	0.095989	0.157161	-5.75414	-0.0406696	Not_significant
cg20586051	0.199789	3.09999	1.66999	0.095989	0.157161	-5.75415	0.00978365	Not_significant
cg27258933	0.608598	-4.10662	1.66999	0.0959892	0.157161	-5.75415	0.0563489	Not_significant
cg04985251	0.315501	-4.24317	1.66998	0.0959901	0.157162	-5.75415	0.00996603	Not_significant
cg11274856	-0.283857	1.09229	-1.66998	0.0959903	0.157162	-5.75416	-0.0494196	Not_significant
cg07477401	-0.178946	3.18194	-1.66998	0.0959912	0.157163	-5.75416	-0.0123975	Not_significant
cg04206060	0.122465	-4.59261	1.66998	0.0959914	0.157163	-5.75417	0.00350086	Not_significant
cg01892689	-0.273126	-1.29161	-1.66997	0.0959916	0.157163	-5.75417	-0.0350748	Not_significant
cg10285525	-0.171971	-0.993113	-1.66997	0.0959926	0.157165	-5.75417	-0.0239969	Not_significant
cg22372173	-0.268767	2.31764	-1.66997	0.095993	0.157165	-5.75418	-0.0331841	Not_significant
cg04981374	-0.244704	3.13653	-1.66996	0.0959938	0.157166	-5.75419	-0.0221988	Not_significant
cg11233368	-0.12984	2.4309	-1.66996	0.0959952	0.157168	-5.7542	-0.0134696	Not_significant
cg19122233	-0.342703	1.15935	-1.66995	0.0959957	0.157168	-5.7542	-0.0590262	Not_significant
cg19900142	0.081203	-3.70859	1.66995	0.0959965	0.157169	-5.75421	0.00371562	Not_significant
cg11350070	-0.202157	3.29823	-1.66995	0.0959966	0.157169	-5.75421	-0.0156895	Not_significant
cg24136740	-0.268311	4.22749	-1.66993	0.0959995	0.157173	-5.75423	-0.0153697	Not_significant
cg21755737	-0.265557	1.66498	-1.66993	0.0960007	0.157175	-5.75424	-0.0356533	Not_significant
cg15744846	-0.244591	3.2258	-1.66992	0.0960028	0.157178	-5.75426	-0.0205857	Not_significant
cg13928306	-0.241866	-1.36006	-1.66991	0.0960037	0.157179	-5.75427	-0.0281436	Not_significant
cg00260802	0.209182	0.152081	1.66991	0.096005	0.157181	-5.75428	0.0349745	Not_significant
cg17844171	-0.224664	2.03185	-1.6699	0.0960072	0.157184	-5.7543	-0.0292286	Not_significant
cg11357862	0.225703	1.64164	1.66989	0.0960076	0.157185	-5.7543	0.0240817	Not_significant
cg07821364	-0.349474	1.91036	-1.66989	0.0960083	0.157185	-5.75431	-0.0532634	Not_significant
ch.1.173201084F	0.0712674	-5.70756	1.66989	0.0960089	0.157186	-5.75431	0.000894804	Not_significant
cg00257542	0.0866857	-4.72857	1.66989	0.0960091	0.157186	-5.75431	0.00184877	Not_significant
cg05499178	-0.182137	2.77199	-1.66989	0.0960093	0.157186	-5.75431	-0.0169004	Not_significant
cg17593625	-0.3603	3.01789	-1.66989	0.0960093	0.157186	-5.75431	-0.0367527	Not_significant
cg14464829	-0.573436	0.725789	-1.66988	0.0960103	0.157187	-5.75432	-0.0992734	Not_significant
cg05826295	-0.385713	0.938614	-1.66988	0.0960107	0.157187	-5.75433	-0.0658517	Not_significant
cg21726088	-0.125047	2.94434	-1.66987	0.0960121	0.157189	-5.75434	-0.0102548	Not_significant
cg00453903	-0.197713	2.90028	-1.66987	0.0960121	0.157189	-5.75434	-0.0182401	Not_significant
cg05064106	0.304986	2.38125	1.66987	0.0960129	0.15719	-5.75434	0.0206119	Not_significant
cg02824426	0.387009	-0.343856	1.66985	0.0960165	0.157195	-5.75437	0.0664202	Not_significant
cg05506959	0.258673	-0.573564	1.66985	0.0960171	0.157196	-5.75438	0.0463545	Not_significant
cg27036341	0.326092	3.81534	1.66985	0.0960172	0.157196	-5.75438	0.0104352	Not_significant
cg02123719	-0.251131	2.12464	-1.66984	0.0960175	0.157196	-5.75438	-0.0332843	Not_significant
cg07132585	-0.293484	1.20216	-1.66983	0.0960196	0.157199	-5.7544	-0.0511484	Not_significant
cg21410276	-0.152919	0.650085	-1.66983	0.09602	0.157199	-5.7544	-0.0265035	Not_significant
cg17754680	-0.239858	0.754304	-1.66982	0.0960213	0.157201	-5.75441	-0.04213	Not_significant
cg10327966	-0.148813	2.28146	-1.66982	0.0960215	0.157201	-5.75442	-0.016777	Not_significant
cg02283964	-0.16152	2.49372	-1.66982	0.0960216	0.157201	-5.75442	-0.0163354	Not_significant
cg25669164	0.0915203	-5.418	1.66982	0.096022	0.157201	-5.75442	0.00157076	Not_significant
cg16677512	-0.0715095	3.68185	-1.66981	0.0960246	0.157205	-5.75444	-0.00350532	Not_significant
cg01027909	-0.170133	2.87828	-1.6698	0.096026	0.157207	-5.75445	-0.014962	Not_significant
cg08052804	-0.196624	0.201731	-1.6698	0.0960265	0.157207	-5.75446	-0.0341297	Not_significant
cg15029402	-0.23429	3.37353	-1.6698	0.0960268	0.157207	-5.75446	-0.0186775	Not_significant
cg15890882	-0.168182	3.11495	-1.6698	0.0960268	0.157207	-5.75446	-0.0139689	Not_significant
cg09079495	0.395239	0.91496	1.66979	0.0960281	0.157209	-5.75447	0.0483611	Not_significant
cg11733266	0.131569	2.50829	1.66979	0.0960285	0.157209	-5.75447	0.0100734	Not_significant
cg06556266	0.297715	-4.04873	1.66979	0.0960285	0.157209	-5.75447	0.0165339	Not_significant
cg07933035	-0.245785	3.34576	-1.66979	0.0960285	0.157209	-5.75447	-0.0201604	Not_significant
cg04956780	0.229573	2.06399	1.66979	0.096029	0.157209	-5.75448	0.0194011	Not_significant
cg27147112	-0.301757	3.06964	-1.66978	0.0960295	0.15721	-5.75448	-0.0289942	Not_significant
cg00061306	-0.35016	3.15881	-1.66978	0.09603	0.15721	-5.75449	-0.0356162	Not_significant
cg13945528	-0.282267	2.19237	-1.66978	0.0960304	0.15721	-5.75449	-0.0321978	Not_significant
cg15824103	-0.151923	3.65471	-1.66977	0.0960315	0.157212	-5.7545	-0.00874184	Not_significant
cg12745174	-0.420713	1.55231	-1.66977	0.0960319	0.157212	-5.7545	-0.0738257	Not_significant
cg25284252	0.197634	2.5448	1.66977	0.0960325	0.157212	-5.75451	0.0164618	Not_significant
cg08455963	-0.537136	2.13459	-1.66977	0.0960326	0.157212	-5.75451	-0.0870462	Not_significant
cg05438888	-0.375248	0.898935	-1.66975	0.0960354	0.157217	-5.75453	-0.0690763	Not_significant
cg16219860	-0.374166	-0.979567	-1.66975	0.0960364	0.157218	-5.75454	-0.047469	Not_significant
cg16593030	-0.241478	1.76823	-1.66974	0.0960374	0.157219	-5.75455	-0.0357826	Not_significant
cg21540392	0.182025	0.114267	1.66974	0.0960378	0.15722	-5.75455	0.0311718	Not_significant
cg16559243	-0.33685	0.0471004	-1.66974	0.0960387	0.157221	-5.75456	-0.0599898	Not_significant
cg13329981	0.0527536	-5.39224	1.66972	0.0960417	0.157225	-5.75458	0.000842868	Not_significant
cg14210191	0.114208	3.09373	1.66971	0.0960435	0.157228	-5.7546	0.00648739	Not_significant
cg12036292	0.109082	-4.72797	1.66971	0.0960445	0.157229	-5.75461	0.00334307	Not_significant
cg15283904	-0.274412	0.826622	-1.6697	0.096045	0.15723	-5.75461	-0.0488325	Not_significant
cg22282889	-0.355295	-0.491604	-1.6697	0.0960455	0.15723	-5.75462	-0.0511629	Not_significant
cg07319253	-0.150687	2.54764	-1.66969	0.096048	0.157234	-5.75464	-0.0140835	Not_significant
cg05017168	-0.254356	3.00127	-1.66969	0.0960484	0.157234	-5.75464	-0.0240456	Not_significant
cg19625573	-0.280665	2.13059	-1.66969	0.0960487	0.157234	-5.75464	-0.0382803	Not_significant
cg10279204	-0.316245	1.82075	-1.66968	0.0960501	0.157236	-5.75465	-0.0478615	Not_significant
cg27013275	0.322234	0.377633	1.66968	0.0960506	0.157237	-5.75466	0.0531634	Not_significant
cg02324291	-0.212297	2.80857	-1.66967	0.0960523	0.157239	-5.75467	-0.0204833	Not_significant
cg23813257	0.234829	-2.31082	1.66966	0.0960531	0.15724	-5.75468	0.0269831	Not_significant
cg21036560	-0.184079	1.90588	-1.66965	0.0960567	0.157245	-5.75471	-0.0246942	Not_significant
cg10942744	-0.248531	2.58953	-1.66964	0.096057	0.157246	-5.75471	-0.0262634	Not_significant
cg03214008	-0.091528	3.06097	-1.66964	0.0960582	0.157247	-5.75472	-0.00654822	Not_significant
cg26790245	-0.1281	2.91397	-1.66963	0.0960608	0.157251	-5.75474	-0.0104565	Not_significant
cg16091673	-0.487227	0.648529	-1.66962	0.0960623	0.157253	-5.75476	-0.0913281	Not_significant
cg26538046	0.133869	-4.96257	1.66961	0.0960631	0.157254	-5.75476	0.00135998	Not_significant
cg13748688	-0.212546	0.303218	-1.66961	0.0960631	0.157254	-5.75476	-0.036863	Not_significant
cg19431566	-0.338107	0.757057	-1.66961	0.0960633	0.157254	-5.75476	-0.0625674	Not_significant
cg14354124	-0.185976	2.45302	-1.66961	0.0960637	0.157254	-5.75477	-0.0206006	Not_significant
cg00554106	-0.12455	2.63885	-1.6696	0.0960652	0.157256	-5.75478	-0.0117101	Not_significant
cg25272712	-0.0918317	-4.62784	-1.6696	0.0960656	0.157257	-5.75478	-0.0024368	Not_significant
cg12720530	0.092371	-4.34364	1.66959	0.0960685	0.157261	-5.75481	0.00296664	Not_significant
cg00360798	-0.414584	0.635833	-1.66956	0.0960728	0.157268	-5.75484	-0.073556	Not_significant
cg15211623	-0.332216	-0.838442	-1.66956	0.0960743	0.15727	-5.75486	-0.046863	Not_significant
cg23694114	-0.114712	-5.87378	-1.66955	0.0960755	0.157271	-5.75486	-0.0016734	Not_significant
cg11028081	-0.229549	0.327704	-1.66955	0.0960763	0.157272	-5.75487	-0.039338	Not_significant
cg01042941	0.160462	1.97658	1.66954	0.0960767	0.157273	-5.75488	0.0155878	Not_significant
cg05220069	-0.22217	-0.226041	-1.66954	0.0960774	0.157273	-5.75488	-0.0370962	Not_significant
cg26741595	0.135244	-4.32722	1.66953	0.096079	0.157276	-5.75489	0.00476536	Not_significant
cg03020503	-0.497096	-0.978048	-1.66953	0.0960798	0.157277	-5.7549	-0.0574225	Not_significant
cg17143642	-0.0812946	-4.70611	-1.66953	0.09608	0.157277	-5.7549	-0.00201894	Not_significant
cg07986469	-0.195718	1.0377	-1.66951	0.0960846	0.157284	-5.75494	-0.0321079	Not_significant
cg04466840	0.480913	-2.89314	1.6695	0.0960853	0.157285	-5.75495	0.0576748	Not_significant
cg05465604	0.404371	-0.699673	1.6695	0.096086	0.157285	-5.75495	0.0738111	Not_significant
cg16717411	-0.163555	-3.34815	-1.66949	0.0960877	0.157288	-5.75497	-0.00877944	Not_significant
cg01511104	0.108225	-4.41431	1.66949	0.0960879	0.157288	-5.75497	0.00339508	Not_significant
cg13892862	-0.160602	1.42695	-1.66947	0.0960922	0.157294	-5.755	-0.0243982	Not_significant
cg03044694	-0.212782	-4.32564	-1.66946	0.0960934	0.157296	-5.75501	-0.00596149	Not_significant
cg27376583	-0.134508	3.27455	-1.66946	0.0960942	0.157297	-5.75502	-0.00951253	Not_significant
cg21161682	0.433451	-0.536154	1.66945	0.0960952	0.157298	-5.75503	0.073451	Not_significant
cg24946860	-0.225311	2.51588	-1.66944	0.0960982	0.157303	-5.75505	-0.0260043	Not_significant
cg06925600	0.25269	-4.74422	1.66943	0.0960986	0.157303	-5.75506	0.00945887	Not_significant
cg19487966	-0.0695558	-5.50397	-1.66943	0.0960989	0.157303	-5.75506	-0.00099044	Not_significant
cg09607471	0.118938	-4.74337	1.66943	0.0960993	0.157304	-5.75506	0.00345282	Not_significant
cg21199093	0.354232	1.2996	1.66942	0.0961007	0.157305	-5.75507	0.0427194	Not_significant
cg16056784	0.392143	-5.02841	1.66942	0.0961018	0.157307	-5.75508	0.0190117	Not_significant
cg14151290	0.0899007	-5.1284	1.66941	0.0961035	0.157309	-5.7551	0.00158288	Not_significant
cg02697717	-0.282989	0.398397	-1.6694	0.0961056	0.157312	-5.75512	-0.0483302	Not_significant
cg13594465	0.316096	1.6778	1.6694	0.096106	0.157313	-5.75512	0.0296524	Not_significant
cg06271893	-0.122559	3.69487	-1.6694	0.0961063	0.157313	-5.75512	-0.00636793	Not_significant
cg20596329	0.578421	-1.08903	1.66938	0.0961089	0.157317	-5.75514	0.118913	Not_significant
cg22794841	-0.490696	-1.62512	-1.66937	0.0961113	0.15732	-5.75516	-0.0412661	Not_significant
cg06175415	-0.304279	0.0424886	-1.66937	0.0961117	0.157321	-5.75517	-0.052677	Not_significant
cg18726518	-0.483885	2.95632	-1.66937	0.0961118	0.157321	-5.75517	-0.0554861	Not_significant
cg18147098	-0.227347	2.22413	-1.66936	0.0961124	0.157321	-5.75517	-0.0274172	Not_significant
cg05365231	-0.135116	2.8644	-1.66936	0.0961132	0.157322	-5.75518	-0.0113876	Not_significant
cg16126671	0.114989	2.97299	1.66936	0.0961135	0.157322	-5.75518	0.00894682	Not_significant
cg09946915	-0.313209	0.443699	-1.66936	0.0961135	0.157322	-5.75518	-0.056444	Not_significant
cg00352957	0.429552	1.35882	1.66934	0.0961171	0.157327	-5.75521	0.0458409	Not_significant
cg01835489	-0.235424	-0.42376	-1.66932	0.0961204	0.157332	-5.75524	-0.037936	Not_significant
cg13497069	-0.284687	3.30375	-1.6693	0.0961245	0.157339	-5.75527	-0.0254405	Not_significant
cg25330514	-0.121885	-4.03653	-1.6693	0.0961246	0.157339	-5.75527	-0.00549118	Not_significant
cg16678185	0.0766219	-4.44346	1.66929	0.0961263	0.157341	-5.75529	0.00224963	Not_significant
cg10236098	-0.266349	1.98973	-1.66928	0.0961283	0.157344	-5.7553	-0.0374605	Not_significant
cg01242833	-0.403913	2.75747	-1.66928	0.0961297	0.157346	-5.75532	-0.049668	Not_significant
cg15079982	-0.378797	0.0232111	-1.66927	0.0961307	0.157347	-5.75532	-0.0641576	Not_significant
cg22475728	-0.190193	1.68586	-1.66926	0.0961325	0.15735	-5.75534	-0.0275658	Not_significant
cg17379209	0.0577239	-5.47977	1.66926	0.0961341	0.157352	-5.75535	0.000894435	Not_significant
cg13777782	-0.200332	2.44611	-1.66926	0.0961342	0.157352	-5.75535	-0.0173527	Not_significant
cg14320087	-0.222269	-3.16963	-1.66925	0.0961356	0.157354	-5.75537	-0.014784	Not_significant
cg17331750	-0.450745	1.31301	-1.66924	0.0961367	0.157355	-5.75537	-0.0725382	Not_significant
cg05334205	0.317338	1.84784	1.66924	0.096137	0.157355	-5.75538	0.0262264	Not_significant
cg05961792	-0.387563	2.41548	-1.66924	0.0961371	0.157355	-5.75538	-0.0505111	Not_significant
cg27326882	0.13596	2.29596	1.66923	0.0961388	0.157358	-5.75539	0.0118238	Not_significant
cg01526210	0.0992052	-5.17819	1.66923	0.0961396	0.157358	-5.7554	0.0018168	Not_significant
cg15243578	-0.384062	0.965218	-1.66923	0.09614	0.157359	-5.7554	-0.0697315	Not_significant
cg24941387	-0.352845	3.21142	-1.66922	0.0961418	0.157361	-5.75542	-0.0355472	Not_significant
cg17896965	-0.388833	1.14254	-1.66921	0.0961428	0.157363	-5.75542	-0.0683181	Not_significant
cg14750675	-0.32515	1.16727	-1.6692	0.0961449	0.157366	-5.75544	-0.0559398	Not_significant
cg08011218	-0.305895	0.941049	-1.6692	0.0961454	0.157366	-5.75545	-0.0539855	Not_significant
cg25666386	-0.0962566	3.61964	-1.6692	0.0961454	0.157366	-5.75545	-0.00507024	Not_significant
cg06667153	-0.292276	3.13242	-1.6692	0.096146	0.157366	-5.75545	-0.0283734	Not_significant
cg13023891	0.290024	1.33395	1.66919	0.0961476	0.157369	-5.75547	0.0373755	Not_significant
cg01171362	-0.20588	3.02745	-1.66919	0.0961478	0.157369	-5.75547	-0.0182742	Not_significant
cg05303981	-0.180555	-2.61849	-1.66918	0.0961492	0.157371	-5.75548	-0.0115257	Not_significant
cg19790361	0.279892	2.70082	1.66917	0.0961516	0.157374	-5.7555	0.015274	Not_significant
cg08111064	0.0541603	-5.83063	1.66916	0.0961528	0.157376	-5.75551	0.000635445	Not_significant
cg24090635	-0.330986	2.94724	-1.66915	0.096155	0.157379	-5.75553	-0.0350892	Not_significant
cg20756101	0.0895952	-5.32426	1.66914	0.096158	0.157383	-5.75555	0.00153509	Not_significant
cg13285174	-0.337819	1.70257	-1.66913	0.0961581	0.157383	-5.75555	-0.0502302	Not_significant
cg14797674	-0.220441	3.04292	-1.66912	0.0961603	0.157387	-5.75557	-0.01889	Not_significant
cg09264632	-0.187008	2.48964	-1.66912	0.0961613	0.157388	-5.75558	-0.0194512	Not_significant
cg05554457	0.138782	-4.75153	1.66912	0.0961618	0.157388	-5.75558	0.00363321	Not_significant
cg14910490	-0.319697	0.0270094	-1.66912	0.0961619	0.157388	-5.75558	-0.0556342	Not_significant
cg07431122	-0.559974	2.0445	-1.6691	0.0961647	0.157392	-5.75561	-0.0951594	Not_significant
cg26285756	-0.219991	-2.7707	-1.6691	0.0961649	0.157392	-5.75561	-0.0128295	Not_significant
cg13319602	-0.339542	-0.503096	-1.6691	0.0961653	0.157393	-5.75561	-0.051804	Not_significant
cg06291173	-0.422435	1.06394	-1.66909	0.096166	0.157394	-5.75562	-0.0756402	Not_significant
cg18653997	0.200733	2.91189	1.66909	0.0961667	0.157394	-5.75562	0.0117763	Not_significant
cg09938164	-0.400351	0.519749	-1.66909	0.0961671	0.157395	-5.75563	-0.0722511	Not_significant
cg12808028	-0.544137	-0.0405139	-1.66906	0.0961724	0.157403	-5.75567	-0.0811102	Not_significant
cg26872792	0.261062	-4.32222	1.66906	0.0961726	0.157403	-5.75567	0.0129634	Not_significant
cg27510871	0.0949875	-4.72683	1.66906	0.0961726	0.157403	-5.75567	0.0021641	Not_significant
cg27467552	-0.19655	-3.56333	-1.66905	0.0961755	0.157407	-5.7557	-0.00870029	Not_significant
cg07060551	0.473267	-0.313982	1.66904	0.0961769	0.157409	-5.75571	0.0938094	Not_significant
cg27007625	-0.0757418	4.64904	-1.66903	0.0961781	0.157411	-5.75572	-0.00202289	Not_significant
cg13353050	-0.137543	3.25979	-1.66903	0.0961797	0.157413	-5.75573	-0.0089262	Not_significant
cg13769506	0.0631896	-5.66416	1.66902	0.09618	0.157413	-5.75573	0.000849241	Not_significant
cg24267846	0.171937	-6.57509	1.669	0.0961841	0.157419	-5.75577	0.00117478	Not_significant
cg04679323	-0.137531	2.26951	-1.669	0.0961848	0.15742	-5.75577	-0.0153498	Not_significant
cg26250120	-0.195909	2.33589	-1.66899	0.0961861	0.157422	-5.75578	-0.0222031	Not_significant
cg05471949	-0.0756449	4.28295	-1.66899	0.0961865	0.157422	-5.75579	-0.00266974	Not_significant
cg01077274	-0.207408	1.49835	-1.66898	0.0961885	0.157425	-5.7558	-0.0318544	Not_significant
cg02937656	-0.304469	-0.574392	-1.66898	0.096189	0.157426	-5.75581	-0.0466231	Not_significant
cg22863798	0.113706	-4.1405	1.66897	0.0961901	0.157427	-5.75582	0.00434259	Not_significant
cg26296532	-0.15776	3.70346	-1.66897	0.0961911	0.157428	-5.75583	-0.00965718	Not_significant
cg26106018	-0.360279	-0.578436	-1.66896	0.0961931	0.157431	-5.75584	-0.0556254	Not_significant
cg02766937	-0.494657	-2.57536	-1.66896	0.0961932	0.157431	-5.75584	-0.0204818	Not_significant
cg12444365	-0.110306	3.30502	-1.66895	0.0961941	0.157432	-5.75585	-0.00675336	Not_significant
cg22282672	0.314384	-3.07469	1.66895	0.0961949	0.157433	-5.75586	0.0290661	Not_significant
cg01575061	-0.301118	0.396271	-1.66894	0.0961965	0.157435	-5.75587	-0.0522722	Not_significant
cg05618328	-0.322592	0.748674	-1.66893	0.0961977	0.157437	-5.75588	-0.0590835	Not_significant
cg19712159	-0.228795	0.922264	-1.66892	0.0962004	0.157441	-5.7559	-0.039734	Not_significant
cg02004747	-0.219427	3.06431	-1.66892	0.0962013	0.157442	-5.75591	-0.0197351	Not_significant
cg14233507	-0.348617	-2.84497	-1.66891	0.0962018	0.157443	-5.75592	-0.0141308	Not_significant
cg13115927	0.255636	0.228125	1.66891	0.0962025	0.157443	-5.75592	0.0426718	Not_significant
cg02139951	0.134002	2.35307	1.66888	0.0962092	0.157454	-5.75598	0.0123273	Not_significant
cg16583193	-0.163843	4.1567	-1.66887	0.0962101	0.157455	-5.75598	-0.0059984	Not_significant
cg13757506	-0.287388	0.2754	-1.66887	0.0962115	0.157457	-5.756	-0.0498471	Not_significant
cg27621587	-0.509531	0.757775	-1.66886	0.0962124	0.157458	-5.756	-0.0613078	Not_significant
cg00273383	0.1473	-5.92115	1.66886	0.0962133	0.157459	-5.75601	0.00154183	Not_significant
cg20986608	-0.0992218	4.86166	-1.66885	0.0962138	0.15746	-5.75601	-0.00230643	Not_significant
cg09357255	-0.175977	1.50984	-1.66885	0.0962144	0.15746	-5.75602	-0.0265378	Not_significant
cg06825886	-0.29227	1.698	-1.66884	0.0962161	0.157463	-5.75603	-0.0449239	Not_significant
cg13441610	0.141618	-4.86531	1.66884	0.0962167	0.157463	-5.75604	0.00386763	Not_significant
cg11530693	-0.112533	4.65259	-1.66884	0.0962168	0.157463	-5.75604	-0.00300027	Not_significant
cg07100532	-0.242587	-0.529274	-1.66883	0.0962179	0.157464	-5.75605	-0.0375381	Not_significant
cg24151423	-0.128656	3.18897	-1.66883	0.0962179	0.157464	-5.75605	-0.00879319	Not_significant
cg17432061	0.258277	0.399731	1.66882	0.0962199	0.157467	-5.75607	0.0405712	Not_significant
cg25927044	-0.240941	2.34511	-1.66882	0.0962202	0.157467	-5.75607	-0.0297422	Not_significant
cg06852605	0.144433	4.81884	1.66881	0.0962226	0.157471	-5.75609	0.00288073	Not_significant
cg27563126	-0.335523	-0.32783	-1.66881	0.0962231	0.157471	-5.75609	-0.0541014	Not_significant
cg09717136	-0.227951	3.33331	-1.66881	0.0962234	0.157472	-5.75609	-0.0183045	Not_significant
cg18929385	0.06714	-5.32204	1.66879	0.0962261	0.157476	-5.75612	0.00110556	Not_significant
cg21402035	0.208227	0.354741	1.66878	0.0962279	0.157478	-5.75613	0.033835	Not_significant
cg18868933	-0.142742	3.4603	-1.66878	0.096229	0.15748	-5.75614	-0.00949591	Not_significant
cg27651003	0.0585568	-4.89404	1.66877	0.0962298	0.157481	-5.75615	0.00135334	Not_significant
cg16435723	-0.409339	2.80856	-1.66877	0.09623	0.157481	-5.75615	-0.0497295	Not_significant
cg25879444	-0.194468	2.45684	-1.66875	0.0962342	0.157487	-5.75618	-0.0209015	Not_significant
cg23109191	-0.10269	-4.62208	-1.66875	0.0962344	0.157487	-5.75619	-0.00267041	Not_significant
cg13670316	-0.726808	-3.79502	-1.66875	0.096235	0.157488	-5.75619	0.00997803	Not_significant
cg07427077	0.361183	-1.00622	1.66874	0.0962359	0.157489	-5.7562	0.0614646	Not_significant
cg19933810	-0.406042	-2.04599	-1.66873	0.0962383	0.157492	-5.75622	-0.025087	Not_significant
cg16306148	0.0560096	-5.25053	1.66872	0.0962402	0.157495	-5.75623	0.00101028	Not_significant
cg24848602	-0.100488	-3.89747	-1.66871	0.0962421	0.157498	-5.75625	-0.00438113	Not_significant
cg23323680	0.159851	1.96276	1.6687	0.0962445	0.157501	-5.75627	0.0154259	Not_significant
cg12738529	0.405561	1.14699	1.6687	0.0962446	0.157501	-5.75627	0.0457383	Not_significant
cg25106497	-0.195971	3.10364	-1.66869	0.0962457	0.157503	-5.75628	-0.016419	Not_significant
cg20974670	-0.229031	-0.568778	-1.66869	0.0962466	0.157504	-5.75629	-0.0355943	Not_significant
cg17362927	-0.366136	-1.12435	-1.66869	0.0962471	0.157504	-5.75629	-0.044411	Not_significant
cg04273431	0.416854	0.910812	1.66868	0.0962473	0.157504	-5.75629	0.0549237	Not_significant
cg16479707	-0.241188	1.3477	-1.66867	0.0962498	0.157508	-5.75631	-0.0372742	Not_significant
cg08692903	-0.218405	-1.31391	-1.66866	0.0962515	0.157511	-5.75633	-0.0261361	Not_significant
cg12115008	-0.221438	0.795207	-1.66866	0.0962527	0.157512	-5.75634	-0.0386158	Not_significant
cg07861230	0.298324	2.20228	1.66865	0.0962552	0.157516	-5.75636	0.020755	Not_significant
cg07140382	-0.248971	1.0958	-1.66864	0.0962569	0.157518	-5.75637	-0.0399867	Not_significant
cg10768875	0.112775	2.62998	1.66864	0.096257	0.157518	-5.75637	0.00858356	Not_significant
cg00296458	-0.164658	2.47106	-1.66863	0.0962582	0.15752	-5.75638	-0.017295	Not_significant
cg09895325	-0.402777	0.992356	-1.66862	0.0962597	0.157522	-5.7564	-0.0674106	Not_significant
cg05800414	-0.357545	2.2311	-1.66862	0.0962607	0.157523	-5.7564	-0.0498845	Not_significant
cg00696803	-0.102512	-5.02207	-1.66862	0.0962608	0.157523	-5.75641	-0.0022057	Not_significant
cg02406084	0.11997	-4.32132	1.66862	0.096261	0.157523	-5.75641	0.00380957	Not_significant
cg12801497	-0.301192	0.000810215	-1.66859	0.0962658	0.15753	-5.75645	-0.0517269	Not_significant
cg04330409	-0.155784	3.5229	-1.66859	0.0962665	0.157531	-5.75645	-0.0102344	Not_significant
cg00787726	-0.311759	-2.99205	-1.66856	0.0962721	0.15754	-5.7565	-0.0126286	Not_significant
cg04708585	-0.215018	2.50305	-1.66856	0.0962722	0.15754	-5.7565	-0.0238352	Not_significant
cg09187107	-0.45596	1.85673	-1.66856	0.0962727	0.15754	-5.7565	-0.0702955	Not_significant
cg09083188	0.110866	3.13043	1.66855	0.0962733	0.157541	-5.75651	0.00632655	Not_significant
cg06168950	-0.418593	0.411358	-1.66854	0.0962769	0.157546	-5.75654	-0.0729647	Not_significant
cg06264183	-0.086283	-4.78799	-1.66852	0.0962791	0.157549	-5.75656	-0.00196881	Not_significant
cg14532435	-0.410459	2.80536	-1.66852	0.0962792	0.157549	-5.75656	-0.0505214	Not_significant
cg15542466	0.177812	-4.70937	1.66852	0.0962792	0.157549	-5.75656	0.00492176	Not_significant
cg26030974	-0.147084	-3.54534	-1.66852	0.0962805	0.157551	-5.75657	-0.00729548	Not_significant
cg12999319	0.0620736	-5.17114	1.66851	0.0962819	0.157553	-5.75658	0.00111	Not_significant
cg09519959	0.302619	0.475019	1.6685	0.096283	0.157554	-5.75659	0.0475317	Not_significant
cg01776373	0.248588	0.0100681	1.6685	0.0962832	0.157554	-5.75659	0.0425412	Not_significant
cg18155033	-0.272617	0.690451	-1.6685	0.0962847	0.157556	-5.7566	-0.0487796	Not_significant
cg24935217	-0.446297	-0.0925013	-1.66848	0.0962872	0.15756	-5.75662	-0.0740791	Not_significant
cg19267149	0.109776	2.00422	1.66848	0.0962883	0.157562	-5.75663	0.011065	Not_significant
cg00883212	-0.42196	1.93487	-1.66847	0.0962893	0.157563	-5.75664	-0.0592334	Not_significant
cg02449892	-0.11922	2.50384	-1.66847	0.0962899	0.157563	-5.75665	-0.0117517	Not_significant
cg13675837	0.273004	-0.743134	1.66847	0.0962905	0.157564	-5.75665	0.0475231	Not_significant
cg01781896	-0.193153	2.99892	-1.66847	0.0962908	0.157564	-5.75665	-0.0168245	Not_significant
cg15618428	0.599289	-3.55628	1.66847	0.0962909	0.157564	-5.75666	0.0649599	Not_significant
cg06605053	-0.38184	-2.3122	-1.66846	0.0962927	0.157567	-5.75667	-0.022706	Not_significant
cg26226661	-0.295544	0.653716	-1.66845	0.0962934	0.157567	-5.75668	-0.0527104	Not_significant
cg09681386	-0.44952	2.80887	-1.66845	0.0962944	0.157569	-5.75668	-0.0567008	Not_significant
cg00726470	-0.342712	2.38543	-1.66844	0.0962962	0.157571	-5.7567	-0.0446551	Not_significant
cg00299603	0.468057	0.324696	1.66844	0.0962963	0.157571	-5.7567	0.0670674	Not_significant
cg05358767	-0.162834	2.94501	-1.66843	0.0962985	0.157574	-5.75672	-0.0137265	Not_significant
cg02014382	-0.152403	3.21261	-1.66842	0.0963003	0.157577	-5.75673	-0.01084	Not_significant
cg12860092	-0.0769567	-4.99989	-1.66842	0.0963005	0.157577	-5.75673	-0.0014484	Not_significant
cg16103712	-0.398454	-0.733298	-1.66842	0.0963005	0.157577	-5.75673	-0.05248	Not_significant
cg10298417	0.368306	1.94506	1.66841	0.0963014	0.157578	-5.75674	0.0387723	Not_significant
cg21332500	0.523864	-0.659307	1.66841	0.0963019	0.157578	-5.75675	0.0883689	Not_significant
cg09295063	-0.072361	-5.16875	-1.6684	0.0963032	0.15758	-5.75676	-0.00141731	Not_significant
cg19526425	0.231839	1.67236	1.6684	0.096304	0.157581	-5.75676	0.0237952	Not_significant
cg26392439	0.0749262	-5.04582	1.66838	0.0963083	0.157587	-5.7568	0.00150114	Not_significant
cg09357858	-0.358487	2.55962	-1.66837	0.0963099	0.15759	-5.75681	-0.0455191	Not_significant
cg26102819	-0.328108	1.51355	-1.66837	0.0963107	0.157591	-5.75682	-0.0529125	Not_significant
cg10259004	0.191095	1.17444	1.66836	0.0963116	0.157592	-5.75683	0.0246088	Not_significant
cg09537621	0.510104	0.536459	1.66836	0.0963119	0.157592	-5.75683	0.0654384	Not_significant
cg17080927	-0.419718	0.93619	-1.66835	0.0963136	0.157594	-5.75684	-0.0794203	Not_significant
cg19984991	-0.149345	3.32907	-1.66835	0.0963144	0.157595	-5.75685	-0.010196	Not_significant
cg00723969	-0.197204	3.01055	-1.66834	0.096315	0.157596	-5.75686	-0.0169406	Not_significant
cg26004235	0.182843	1.29199	1.66834	0.0963151	0.157596	-5.75686	0.0235899	Not_significant
cg15823180	0.0596651	-5.1965	1.66834	0.0963161	0.157597	-5.75686	0.00111006	Not_significant
cg02010675	-0.425053	0.250071	-1.66834	0.0963165	0.157597	-5.75687	-0.0744476	Not_significant
cg00579105	-0.121839	-4.26313	-1.66833	0.0963179	0.157599	-5.75688	-0.0038116	Not_significant
cg13977192	0.283686	0.949965	1.66832	0.0963195	0.157602	-5.75689	0.0387388	Not_significant
cg12932675	-0.105538	3.80611	-1.66832	0.0963202	0.157602	-5.7569	-0.00428271	Not_significant
cg22077936	-0.0926359	3.77819	-1.66832	0.0963206	0.157603	-5.7569	-0.00436477	Not_significant
cg13312968	-0.270455	4.10178	-1.6683	0.0963231	0.157606	-5.75692	-0.015484	Not_significant
cg00682002	-0.287319	-1.65661	-1.6683	0.096324	0.157607	-5.75693	-0.0283126	Not_significant
cg09082921	0.509121	-2.22065	1.66828	0.0963278	0.157613	-5.75696	0.0719037	Not_significant
cg04726876	0.0816619	-3.52468	1.66828	0.096328	0.157613	-5.75696	0.0043589	Not_significant
cg26441120	-0.209242	3.67707	-1.66828	0.0963282	0.157613	-5.75696	-0.0135324	Not_significant
cg26494331	-0.318874	2.33903	-1.66828	0.0963284	0.157613	-5.75697	-0.0420831	Not_significant
cg23814388	-0.0665833	-5.32811	-1.66827	0.0963296	0.157615	-5.75698	-0.00104087	Not_significant
cg11130322	0.135823	1.95681	1.66827	0.0963305	0.157616	-5.75698	0.0140145	Not_significant
cg07298673	-0.171743	3.64082	-1.66826	0.0963309	0.157616	-5.75699	-0.0103955	Not_significant
cg00395420	-0.606725	-1.22937	-1.66826	0.0963316	0.157617	-5.75699	-0.0651619	Not_significant
cg05077122	-0.258035	2.01367	-1.66826	0.0963326	0.157618	-5.757	-0.0349553	Not_significant
cg14074715	-0.0964747	-4.79041	-1.66823	0.0963369	0.157625	-5.75704	-0.00254165	Not_significant
cg18769353	0.618539	-1.93774	1.66823	0.0963372	0.157625	-5.75704	0.105117	Not_significant
cg23494015	0.231178	-3.31662	1.66823	0.0963373	0.157625	-5.75704	0.0175045	Not_significant
cg22264275	0.213938	1.86919	1.66823	0.0963379	0.157625	-5.75704	0.0200426	Not_significant
cg02269571	0.249346	3.06048	1.66823	0.096338	0.157625	-5.75705	0.0147034	Not_significant
cg11102031	-0.265579	2.27097	-1.66822	0.0963404	0.157629	-5.75707	-0.0319697	Not_significant
cg12946705	-0.266456	2.14339	-1.66821	0.0963415	0.157631	-5.75708	-0.0348825	Not_significant
cg24412006	-0.226066	3.70528	-1.66821	0.0963424	0.157632	-5.75708	-0.0152152	Not_significant
cg06345574	-0.364706	2.36012	-1.6682	0.0963428	0.157632	-5.75709	-0.0490289	Not_significant
cg06111087	-0.176519	3.17832	-1.6682	0.0963439	0.157633	-5.75709	-0.0142592	Not_significant
cg22415302	0.4734	-6.15617	1.66819	0.0963455	0.157636	-5.75711	0.0139967	Not_significant
cg17232786	-0.27151	3.30747	-1.66818	0.0963477	0.157639	-5.75713	-0.0225813	Not_significant
cg08869857	0.144705	1.69352	1.66818	0.0963483	0.15764	-5.75713	0.0167295	Not_significant
cg13389213	0.0757905	-5.25731	1.66817	0.0963502	0.157642	-5.75715	0.00133199	Not_significant
cg21694161	0.191435	2.1997	1.66817	0.0963505	0.157642	-5.75715	0.0165943	Not_significant
cg04977810	0.150658	-5.35201	1.66816	0.0963515	0.157644	-5.75716	0.00367105	Not_significant
cg13226430	-0.202886	-4.89419	-1.66816	0.0963522	0.157645	-5.75716	-0.00238358	Not_significant
cg09791883	-0.112811	-5.31618	-1.66816	0.0963525	0.157645	-5.75717	-0.00155934	Not_significant
cg16520815	-0.440216	1.88568	-1.66815	0.0963537	0.157646	-5.75718	-0.0701036	Not_significant
cg08460032	-0.253464	3.22983	-1.66814	0.0963545	0.157647	-5.75718	-0.0213919	Not_significant
cg20618754	-0.195508	3.24939	-1.66814	0.0963555	0.157648	-5.75719	-0.0151705	Not_significant
cg03252786	-0.182661	3.9833	-1.6681	0.0963636	0.157661	-5.75726	-0.00949383	Not_significant
cg17716574	-0.115053	3.75793	-1.66807	0.0963694	0.15767	-5.75731	-0.00601106	Not_significant
cg05122245	0.52524	-2.58215	1.66807	0.0963699	0.157671	-5.75731	0.0761609	Not_significant
cg02103294	0.115169	-4.43244	1.66807	0.09637	0.157671	-5.75731	0.00292138	Not_significant
cg24721432	0.0842835	3.50803	1.66806	0.0963707	0.157672	-5.75732	0.00390538	Not_significant
cg15925091	-0.209884	-4.10108	-1.66806	0.0963714	0.157672	-5.75732	-0.00538194	Not_significant
cg09869811	-0.240179	2.67254	-1.66806	0.0963714	0.157672	-5.75732	-0.0247927	Not_significant
cg11663218	-0.219854	2.71969	-1.66806	0.0963724	0.157673	-5.75733	-0.0217042	Not_significant
cg12593138	0.502774	0.168014	1.66805	0.0963728	0.157674	-5.75733	0.0748386	Not_significant
cg13436432	-0.435694	1.92081	-1.66804	0.0963756	0.157678	-5.75736	-0.0709479	Not_significant
cg00732907	-0.138681	-4.28876	-1.66803	0.0963766	0.157679	-5.75737	-0.00373488	Not_significant
cg22654157	0.346084	0.908669	1.66803	0.0963769	0.157679	-5.75737	0.0473664	Not_significant
cg20294544	-0.104854	-1.97306	-1.66803	0.096377	0.157679	-5.75737	-0.0111942	Not_significant
cg23662734	0.128728	0.97927	1.66803	0.0963773	0.157679	-5.75737	0.0187302	Not_significant
cg14473838	-0.156014	2.23867	-1.66802	0.0963788	0.157681	-5.75738	-0.0172724	Not_significant
cg04745561	-0.210451	2.21099	-1.66802	0.096379	0.157681	-5.75739	-0.0263806	Not_significant
cg15259261	0.315394	-1.17368	1.66802	0.0963795	0.157682	-5.75739	0.0535591	Not_significant
cg19125122	-0.110708	2.38939	-1.66802	0.0963798	0.157682	-5.75739	-0.0112196	Not_significant
cg09777578	0.497894	-5.86398	1.66801	0.096381	0.157683	-5.7574	0.0227237	Not_significant
cg08748471	-0.261452	1.85086	-1.66801	0.0963821	0.157685	-5.75741	-0.0384389	Not_significant
cg01360795	0.306881	-0.58256	1.668	0.0963834	0.157687	-5.75742	0.0561889	Not_significant
cg00926874	0.0535817	-5.36334	1.668	0.0963842	0.157688	-5.75743	0.000906057	Not_significant
cg11924260	-0.332301	-1.13833	-1.66799	0.0963856	0.157689	-5.75744	-0.0381703	Not_significant
cg26044171	0.106833	-4.41932	1.66799	0.0963857	0.157689	-5.75744	0.00323598	Not_significant
cg00540222	-0.314795	-1.01566	-1.66799	0.0963861	0.15769	-5.75744	-0.0410341	Not_significant
cg10027352	0.30669	0.564548	1.66798	0.0963867	0.15769	-5.75745	0.0455084	Not_significant
cg13073851	-0.451369	1.34223	-1.66797	0.096389	0.157694	-5.75747	-0.0815217	Not_significant
cg06145296	0.467013	1.40947	1.66796	0.0963918	0.157698	-5.75749	0.04877	Not_significant
cg07617394	0.385204	-0.399052	1.66791	0.0964013	0.157713	-5.75757	0.0661957	Not_significant
cg16438432	0.152696	-5.5872	1.6679	0.0964024	0.157714	-5.75758	0.00241632	Not_significant
cg15820941	-0.333673	2.57094	-1.66789	0.096405	0.157718	-5.7576	-0.0400685	Not_significant
cg05308171	-0.203529	3.47185	-1.66788	0.0964064	0.15772	-5.75761	-0.014659	Not_significant
cg00689010	0.366264	1.02527	1.66788	0.0964067	0.15772	-5.75762	0.0455175	Not_significant
cg21338642	0.0758892	-4.86471	1.66788	0.0964076	0.157722	-5.75762	0.00163959	Not_significant
cg24422171	-0.148655	2.66313	-1.66787	0.0964083	0.157722	-5.75763	-0.0140048	Not_significant
cg08485415	-0.204308	2.43718	-1.66786	0.0964121	0.157728	-5.75766	-0.0223768	Not_significant
cg10908929	-0.385413	1.18106	-1.66785	0.0964122	0.157728	-5.75766	-0.0688839	Not_significant
cg02886115	-0.226835	-0.357819	-1.66784	0.0964142	0.157731	-5.75768	-0.0367692	Not_significant
cg19704489	0.420603	-2.12024	1.66784	0.0964149	0.157732	-5.75768	0.0637102	Not_significant
cg13911530	-0.305388	2.9462	-1.66784	0.0964159	0.157733	-5.75769	-0.0312455	Not_significant
cg14091419	0.0958571	3.00109	1.66783	0.0964163	0.157733	-5.7577	0.00624104	Not_significant
cg16528730	-0.247338	1.89351	-1.66783	0.0964164	0.157733	-5.7577	-0.0344177	Not_significant
cg03754428	-0.334191	1.78316	-1.66783	0.0964176	0.157734	-5.75771	-0.0498072	Not_significant
cg19476792	0.265856	2.02274	1.66783	0.0964178	0.157734	-5.75771	0.021687	Not_significant
cg21019447	-0.327884	2.76741	-1.66783	0.0964178	0.157734	-5.75771	-0.0370239	Not_significant
cg16241649	-0.301419	0.132595	-1.66782	0.0964185	0.157735	-5.75771	-0.0534464	Not_significant
cg18318766	-0.319199	3.16353	-1.66782	0.0964196	0.157737	-5.75772	-0.0307203	Not_significant
cg02056682	-0.646934	-3.97171	-1.66781	0.0964218	0.15774	-5.75774	0.0114631	Not_significant
cg01954305	-0.46593	1.59465	-1.6678	0.0964233	0.157742	-5.75775	-0.0757195	Not_significant
cg03234767	-0.0836923	3.8966	-1.66779	0.0964241	0.157743	-5.75776	-0.00360764	Not_significant
cg22024831	-0.431135	0.146653	-1.66779	0.0964248	0.157744	-5.75777	-0.0761698	Not_significant
cg05985069	-0.263166	-3.80596	-1.66779	0.0964251	0.157744	-5.75777	-0.00719314	Not_significant
cg27357361	0.0661751	-5.34676	1.66779	0.0964256	0.157744	-5.75777	0.00103788	Not_significant
cg01449224	0.0632646	-5.28739	1.66779	0.096426	0.157745	-5.75778	0.0010862	Not_significant
cg15760194	-0.16473	-0.937828	-1.66777	0.0964299	0.15775	-5.75781	-0.0238226	Not_significant
cg25670214	-0.169111	2.57009	-1.66777	0.09643	0.15775	-5.75781	-0.0175593	Not_significant
cg01346423	-0.330146	-1.86205	-1.66774	0.0964343	0.157757	-5.75784	-0.0267409	Not_significant
cg16253629	-0.296737	-0.60968	-1.66774	0.0964346	0.157757	-5.75785	-0.044631	Not_significant
cg25006878	0.0748985	-5.05809	1.66774	0.0964352	0.157758	-5.75785	0.00158043	Not_significant
cg27248073	0.090531	-0.340526	1.66773	0.0964367	0.15776	-5.75786	0.0155658	Not_significant
cg16452307	0.167361	2.49973	1.66773	0.0964374	0.157761	-5.75787	0.0131951	Not_significant
cg11071900	0.114041	1.82546	1.66772	0.0964382	0.157762	-5.75788	0.0130919	Not_significant
cg05639205	0.20662	0.494909	1.66772	0.0964396	0.157763	-5.75789	0.0325194	Not_significant
cg14532827	0.55532	-0.265563	1.66772	0.0964398	0.157763	-5.75789	0.114636	Not_significant
cg07498606	0.0810214	-5.93783	1.66772	0.0964399	0.157763	-5.75789	0.000957294	Not_significant
cg12381472	-0.167098	-5.08272	-1.6677	0.0964434	0.157769	-5.75792	-0.00224164	Not_significant
cg02976508	-0.114395	-5.01452	-1.66769	0.0964442	0.15777	-5.75793	-0.00255362	Not_significant
cg01464052	0.241835	-0.381116	1.66769	0.0964443	0.15777	-5.75793	0.0438262	Not_significant
cg06132641	-0.435682	1.31781	-1.66769	0.0964451	0.157771	-5.75793	-0.0787012	Not_significant
cg01206728	-0.0929473	3.93024	-1.66769	0.0964458	0.157771	-5.75794	-0.00410596	Not_significant
cg00268009	0.0849258	-5.56781	1.66767	0.096449	0.157776	-5.75797	0.00124874	Not_significant
cg17080277	-0.111128	-4.78513	-1.66767	0.0964495	0.157777	-5.75797	-0.00278158	Not_significant
cg09072148	-0.282074	2.95108	-1.66766	0.0964502	0.157777	-5.75798	-0.0288236	Not_significant
cg10879053	0.110161	-5.07259	1.66766	0.0964505	0.157778	-5.75798	0.0019032	Not_significant
cg04779013	0.0858254	-4.83656	1.66766	0.0964516	0.157779	-5.75799	0.00195762	Not_significant
cg00792966	-0.148491	-4.87092	-1.66765	0.0964526	0.15778	-5.758	-0.00252527	Not_significant
cg11423687	-0.244681	3.09956	-1.66765	0.0964533	0.157781	-5.758	-0.0212824	Not_significant
cg02470385	-0.129549	-4.72941	-1.66765	0.0964536	0.157781	-5.758	-0.00320126	Not_significant
cg13057055	-0.197226	-2.61276	-1.66764	0.0964541	0.157782	-5.75801	-0.0133529	Not_significant
cg05246948	-0.295956	3.06207	-1.66764	0.0964549	0.157783	-5.75802	-0.0291415	Not_significant
cg09509877	-0.205444	3.61037	-1.66764	0.0964554	0.157783	-5.75802	-0.0137636	Not_significant
cg13783786	-0.30266	0.939887	-1.66763	0.0964561	0.157784	-5.75803	-0.0525135	Not_significant
cg09703232	-0.209236	1.40652	-1.66763	0.0964576	0.157786	-5.75804	-0.0326669	Not_significant
cg23679724	0.243945	-0.729236	1.66761	0.0964599	0.157789	-5.75806	0.0421771	Not_significant
cg05993870	-0.334459	-1.87991	-1.66759	0.0964645	0.157797	-5.75809	-0.028765	Not_significant
cg04276484	0.556632	-5.02067	1.66759	0.0964651	0.157797	-5.7581	0.0379793	Not_significant
cg03760308	0.255114	1.92384	1.66758	0.0964659	0.157798	-5.75811	0.0239495	Not_significant
cg21074535	-0.157167	2.84009	-1.66758	0.0964663	0.157799	-5.75811	-0.0128175	Not_significant
cg10024392	-0.213282	-0.720565	-1.66758	0.0964672	0.1578	-5.75812	-0.0318118	Not_significant
cg07866519	-0.210979	3.21334	-1.66757	0.0964682	0.157801	-5.75813	-0.0173726	Not_significant
cg12277336	-0.306341	2.65325	-1.66757	0.0964683	0.157801	-5.75813	-0.0343972	Not_significant
cg19247228	0.169441	-4.89971	1.66756	0.0964713	0.157805	-5.75815	0.00491291	Not_significant
cg15770933	-0.180148	3.23024	-1.66754	0.0964748	0.15781	-5.75818	-0.0135057	Not_significant
cg10213762	-0.156282	4.85093	-1.66754	0.0964749	0.15781	-5.75818	-0.00493695	Not_significant
cg02416964	-0.362527	0.261262	-1.66753	0.0964773	0.157814	-5.7582	-0.0658522	Not_significant
cg17664834	-0.319042	3.37126	-1.66753	0.0964775	0.157814	-5.7582	-0.028632	Not_significant
cg14458808	0.0850318	3.29799	1.66752	0.096478	0.157814	-5.75821	0.00474697	Not_significant
cg21492616	-0.301423	0.313152	-1.66751	0.0964798	0.157817	-5.75822	-0.05341	Not_significant
cg07096443	-0.173591	3.37039	-1.66751	0.0964816	0.15782	-5.75824	-0.0123906	Not_significant
cg17395354	-0.0921343	-5.42319	-1.6675	0.0964821	0.15782	-5.75824	-0.00178471	Not_significant
cg12575434	-0.389774	2.88908	-1.6675	0.0964822	0.15782	-5.75824	-0.0448118	Not_significant
cg15017982	-0.248275	-3.44813	-1.6675	0.0964833	0.157821	-5.75825	-0.00905533	Not_significant
cg20540306	-0.268137	1.69724	-1.66748	0.0964865	0.157826	-5.75828	-0.0386204	Not_significant
cg05274534	0.0616323	-5.09955	1.66748	0.0964873	0.157827	-5.75828	0.00124839	Not_significant
cg15097028	-0.167038	-6.19855	-1.66747	0.0964879	0.157828	-5.75829	-0.00154408	Not_significant
cg20035127	0.133183	3.0331	1.66747	0.0964881	0.157828	-5.75829	0.00771704	Not_significant
cg02856688	-0.302358	-0.454479	-1.66747	0.0964883	0.157828	-5.75829	-0.0466326	Not_significant
cg25394801	0.290637	-1.25832	1.66747	0.0964889	0.157828	-5.7583	0.0478052	Not_significant
cg14980515	-0.468099	0.469326	-1.66747	0.0964895	0.157829	-5.7583	-0.0830026	Not_significant
cg19117520	-0.225907	2.44024	-1.66745	0.0964922	0.157833	-5.75832	-0.0258827	Not_significant
cg27256285	0.0953324	3.52511	1.66745	0.0964935	0.157835	-5.75833	0.00469253	Not_significant
cg11796907	-0.0684528	3.97641	-1.66744	0.0964943	0.157836	-5.75834	-0.00272384	Not_significant
cg00063077	0.0991709	-4.37712	1.66744	0.0964945	0.157836	-5.75834	0.00306214	Not_significant
cg22738281	-0.381309	1.85825	-1.66744	0.0964956	0.157837	-5.75835	-0.0593171	Not_significant
cg13733008	-0.124012	3.12485	-1.66743	0.0964972	0.157839	-5.75837	-0.00838908	Not_significant
cg06600447	0.090238	-4.53113	1.66742	0.0964986	0.157841	-5.75838	0.00244864	Not_significant
ch.11.939596F	0.4897	-5.35034	1.66742	0.0964994	0.157842	-5.75838	0.00897839	Not_significant
cg16752236	-0.256028	2.88507	-1.6674	0.0965017	0.157846	-5.7584	-0.0254166	Not_significant
cg07289333	0.0804104	-5.09074	1.6674	0.0965036	0.157848	-5.75842	0.00158685	Not_significant
cg18489440	0.186364	-4.84751	1.66739	0.0965047	0.15785	-5.75843	0.00481057	Not_significant
cg15660077	0.305027	-0.20354	1.66738	0.0965061	0.157852	-5.75844	0.0538344	Not_significant
cg02989971	0.0720382	-4.87514	1.66737	0.0965081	0.157855	-5.75846	0.00169492	Not_significant
cg27432864	-0.254479	3.82262	-1.66737	0.0965084	0.157855	-5.75846	-0.0172282	Not_significant
cg15105154	0.0650199	-5.22941	1.66736	0.0965096	0.157857	-5.75847	0.00117735	Not_significant
cg06295044	-0.403078	1.70133	-1.66736	0.0965111	0.157859	-5.75848	-0.0664302	Not_significant
cg00795791	-0.165039	2.76566	-1.66735	0.0965122	0.15786	-5.75849	-0.0150994	Not_significant
cg22030102	-0.291245	1.52431	-1.66735	0.0965122	0.15786	-5.75849	-0.0478636	Not_significant
cg18401380	0.36681	-0.428925	1.66735	0.096513	0.157861	-5.7585	0.0665162	Not_significant
cg10226073	-0.136053	3.27666	-1.66735	0.0965134	0.157861	-5.7585	-0.00930646	Not_significant
cg02842382	-0.443644	0.747527	-1.66734	0.0965137	0.157861	-5.7585	-0.0796393	Not_significant
cg08610772	0.177271	3.12517	1.66734	0.0965149	0.157863	-5.75851	0.00936473	Not_significant
cg24936179	0.414839	2.86469	1.66734	0.0965155	0.157863	-5.75852	0.0117914	Not_significant
cg22588445	-0.250756	3.36238	-1.66733	0.0965161	0.157864	-5.75852	-0.0201366	Not_significant
cg14304779	0.243561	-0.549344	1.66733	0.0965171	0.157865	-5.75853	0.0432704	Not_significant
cg18208818	0.207155	2.4098	1.66732	0.0965189	0.157868	-5.75854	0.0163714	Not_significant
cg24731096	-0.252874	-1.11903	-1.66732	0.0965193	0.157868	-5.75855	-0.0321439	Not_significant
cg03149641	0.514018	0.506222	1.6673	0.0965222	0.157872	-5.75857	0.0699355	Not_significant
cg10353108	0.396986	-5.04449	1.6673	0.0965224	0.157873	-5.75857	0.020573	Not_significant
cg01922426	-0.190921	2.76509	-1.66729	0.0965237	0.157874	-5.75858	-0.0183513	Not_significant
cg23731165	0.144801	2.25951	1.66729	0.0965238	0.157874	-5.75859	0.0122297	Not_significant
cg13354121	0.290274	1.58542	1.66729	0.0965241	0.157874	-5.75859	0.0293039	Not_significant
cg01997878	-0.209395	3.03459	-1.66729	0.0965243	0.157874	-5.75859	-0.0176483	Not_significant
cg07547054	-0.451789	1.25344	-1.66729	0.0965247	0.157874	-5.75859	-0.0826381	Not_significant
cg13603112	-0.112847	5.04553	-1.66729	0.0965254	0.157875	-5.7586	-0.00284397	Not_significant
cg08411558	-0.44274	0.406939	-1.66728	0.0965261	0.157876	-5.7586	-0.0784487	Not_significant
cg18868922	-0.482473	1.7031	-1.66728	0.0965263	0.157876	-5.75861	-0.0832276	Not_significant
cg24086140	-0.34756	2.07005	-1.66728	0.0965269	0.157877	-5.75861	-0.0509479	Not_significant
cg15799309	-0.119398	2.78959	-1.66727	0.0965276	0.157877	-5.75862	-0.0100326	Not_significant
cg04127242	0.352454	2.01693	1.66727	0.0965277	0.157877	-5.75862	0.0273148	Not_significant
cg05534268	-0.145074	2.62852	-1.66727	0.0965288	0.157878	-5.75863	-0.013871	Not_significant
cg15145715	-0.214632	-1.99009	-1.66727	0.0965289	0.157878	-5.75863	-0.0186753	Not_significant
cg11302515	-0.114145	4.66482	-1.66726	0.0965298	0.15788	-5.75864	-0.00324397	Not_significant
cg27061971	-0.242122	-3.56522	-1.66726	0.0965306	0.157881	-5.75864	-0.00777654	Not_significant
cg04878826	-0.280625	-0.689988	-1.66724	0.0965345	0.157886	-5.75867	-0.0408124	Not_significant
cg01743501	0.0923229	-4.55345	1.66724	0.0965347	0.157886	-5.75868	0.00261564	Not_significant
cg23806084	-0.0592932	-5.11952	-1.66724	0.0965348	0.157886	-5.75868	-0.00113449	Not_significant
cg07601656	-0.191833	2.57487	-1.66722	0.0965381	0.157891	-5.7587	-0.0193048	Not_significant
cg12000468	-0.165561	2.17088	-1.66721	0.0965395	0.157893	-5.75872	-0.0196644	Not_significant
cg05641432	-0.21749	1.77165	-1.66721	0.0965406	0.157895	-5.75872	-0.0318283	Not_significant
cg17979479	-0.091634	-4.72248	-1.66721	0.0965412	0.157895	-5.75873	-0.00211909	Not_significant
cg20995061	0.361516	-4.81228	1.6672	0.0965416	0.157896	-5.75873	0.0176235	Not_significant
cg00822898	-0.147395	3.39648	-1.6672	0.0965425	0.157897	-5.75874	-0.00977795	Not_significant
cg15906309	-0.393771	2.48912	-1.66719	0.0965453	0.157901	-5.75876	-0.0531201	Not_significant
cg11285843	-0.262071	-1.84793	-1.66718	0.0965455	0.157901	-5.75877	-0.0240386	Not_significant
cg13690126	-0.386424	2.44718	-1.66718	0.0965471	0.157903	-5.75878	-0.0515572	Not_significant
cg15480817	-0.620545	-3.53003	-1.66716	0.0965495	0.157907	-5.7588	0.000377173	Not_significant
cg06502285	-0.264786	-0.291952	-1.66716	0.0965508	0.157909	-5.75881	-0.0430286	Not_significant
cg06777750	-0.210128	-0.235126	-1.66716	0.096551	0.157909	-5.75881	-0.035272	Not_significant
cg18001714	-0.140492	-4.41222	-1.66715	0.0965524	0.157911	-5.75882	-0.00373175	Not_significant
cg18590565	-0.26551	2.23322	-1.66714	0.0965533	0.157912	-5.75883	-0.0328774	Not_significant
cg02259097	0.395757	-1.24569	1.66714	0.0965549	0.157914	-5.75884	0.0686941	Not_significant
cg11418036	0.079854	-5.77685	1.66714	0.0965553	0.157914	-5.75885	0.00103094	Not_significant
cg05465766	0.590857	-5.03219	1.66713	0.0965563	0.157916	-5.75885	0.0417862	Not_significant
cg05131382	-0.239504	1.03961	-1.66713	0.0965568	0.157916	-5.75886	-0.0413618	Not_significant
cg19284621	0.310802	0.53083	1.66711	0.0965593	0.15792	-5.75888	0.0458933	Not_significant
cg13890519	-0.40382	-0.423773	-1.66711	0.0965595	0.15792	-5.75888	-0.0620689	Not_significant
cg07466493	0.168809	1.00223	1.66711	0.09656	0.15792	-5.75889	0.0237312	Not_significant
cg11063902	0.329735	1.19143	1.6671	0.0965613	0.157922	-5.7589	0.040382	Not_significant
cg01996326	0.187468	-4.19249	1.6671	0.0965623	0.157923	-5.7589	0.00821847	Not_significant
cg11097465	0.0920768	-5.21217	1.66709	0.0965635	0.157924	-5.75891	0.0017501	Not_significant
cg08913262	0.252932	1.70355	1.66709	0.0965635	0.157924	-5.75891	0.0245742	Not_significant
cg08563189	-0.342714	3.23132	-1.66709	0.0965644	0.157926	-5.75892	-0.0327007	Not_significant
cg18115721	-0.215999	2.4555	-1.66708	0.0965659	0.157928	-5.75893	-0.0245816	Not_significant
cg20278383	-0.131423	4.90208	-1.66708	0.0965661	0.157928	-5.75894	-0.0029592	Not_significant
cg27233808	-0.366136	1.62049	-1.66708	0.0965668	0.157928	-5.75894	-0.0616836	Not_significant
cg07475178	-0.54845	2.81171	-1.66708	0.0965669	0.157928	-5.75894	-0.0687369	Not_significant
cg15203052	-0.144122	2.09358	-1.66707	0.0965674	0.157929	-5.75895	-0.0174297	Not_significant
cg16977257	0.191531	-4.10619	1.66707	0.0965676	0.157929	-5.75895	0.009747	Not_significant
cg16800434	-0.222529	-0.720525	-1.66707	0.0965681	0.157929	-5.75895	-0.0330161	Not_significant
cg22821839	-0.17168	1.40998	-1.66707	0.0965683	0.157929	-5.75895	-0.0267879	Not_significant
cg18424502	-0.0985369	3.31051	-1.66706	0.0965709	0.157933	-5.75898	-0.00626007	Not_significant
cg25205727	-0.124529	3.19954	-1.66705	0.0965722	0.157935	-5.75899	-0.00830256	Not_significant
cg03892820	-0.227317	0.168763	-1.66705	0.0965724	0.157935	-5.75899	-0.0399732	Not_significant
cg15236881	0.224613	2.85958	1.66705	0.0965732	0.157936	-5.75899	0.0125088	Not_significant
cg07168142	-0.29099	-1.0066	-1.66704	0.096574	0.157937	-5.759	-0.0390002	Not_significant
cg13480363	-0.29167	2.98643	-1.66703	0.0965767	0.157941	-5.75902	-0.0290372	Not_significant
cg19692750	0.117347	-3.67808	1.66702	0.0965791	0.157944	-5.75904	0.00621396	Not_significant
cg07829016	-0.0966834	3.43045	-1.66701	0.0965798	0.157945	-5.75905	-0.00543717	Not_significant
cg05058282	-0.117407	3.72293	-1.667	0.0965827	0.157949	-5.75907	-0.00617841	Not_significant
cg11251215	0.224782	1.45404	1.667	0.0965827	0.157949	-5.75907	0.0249304	Not_significant
cg14882577	-0.10434	3.62412	-1.66699	0.0965832	0.15795	-5.75908	-0.00523882	Not_significant
cg20045300	0.426854	0.901316	1.66699	0.0965849	0.157952	-5.75909	0.0559269	Not_significant
cg11791427	0.180166	-5.65924	1.66698	0.0965868	0.157955	-5.75911	0.00226594	Not_significant
cg02292055	-0.0611688	3.88876	-1.66697	0.0965872	0.157955	-5.75911	-0.00259175	Not_significant
cg21411710	0.452467	-3.68836	1.66697	0.096588	0.157956	-5.75912	0.0418088	Not_significant
cg11673291	0.359099	-0.501085	1.66696	0.0965911	0.157961	-5.75914	0.0644726	Not_significant
cg16851997	-0.274408	-1.30046	-1.66694	0.0965941	0.157965	-5.75917	-0.0323096	Not_significant
cg02848405	-0.199733	1.95853	-1.66694	0.0965942	0.157965	-5.75917	-0.026543	Not_significant
cg12313315	-0.222914	3.04669	-1.66693	0.0965964	0.157968	-5.75919	-0.0199259	Not_significant
cg15762106	-0.276535	1.89872	-1.66693	0.0965968	0.157969	-5.75919	-0.0392044	Not_significant
cg03883784	0.122327	2.8118	1.66692	0.0965976	0.15797	-5.7592	0.00825483	Not_significant
cg25438415	0.642399	-4.01429	1.66692	0.0965981	0.15797	-5.7592	0.0610189	Not_significant
cg12478150	0.134683	-4.79819	1.66692	0.0965985	0.15797	-5.7592	0.00329381	Not_significant
cg17139035	0.0633638	-5.12922	1.66692	0.0965988	0.157971	-5.75921	0.00121846	Not_significant
cg23079735	-0.468491	1.35661	-1.66691	0.0965995	0.157971	-5.75921	-0.0835665	Not_significant
cg00157456	0.0538789	-5.44982	1.66691	0.0965996	0.157971	-5.75921	0.000852537	Not_significant
cg18849114	0.107572	-5.31027	1.66691	0.0966001	0.157971	-5.75922	0.00180286	Not_significant
cg10206828	-0.467822	0.25259	-1.66691	0.0966004	0.157971	-5.75922	-0.0756706	Not_significant
cg18378662	-0.339789	3.39395	-1.66691	0.0966006	0.157971	-5.75922	-0.0305646	Not_significant
cg19780563	-0.316545	2.46614	-1.66691	0.0966006	0.157971	-5.75922	-0.0394349	Not_significant
cg02423574	0.198428	-4.33801	1.6669	0.096603	0.157975	-5.75924	0.00810804	Not_significant
cg03043553	-0.122086	2.60677	-1.66688	0.0966063	0.15798	-5.75927	-0.0115997	Not_significant
cg22007470	-0.160416	3.55146	-1.66688	0.0966065	0.15798	-5.75927	-0.0103555	Not_significant
cg15351895	-0.284266	3.01967	-1.66687	0.0966079	0.157982	-5.75928	-0.0287282	Not_significant
cg13553343	-0.18435	-0.782282	-1.66686	0.0966104	0.157986	-5.7593	-0.0273632	Not_significant
cg14523045	-0.14736	3.02554	-1.66685	0.0966116	0.157987	-5.75931	-0.012132	Not_significant
cg01057917	0.239492	1.98885	1.66685	0.0966116	0.157987	-5.75931	0.0208063	Not_significant
cg24635527	-0.116388	3.41487	-1.66685	0.0966123	0.157988	-5.75932	-0.00630039	Not_significant
cg27171890	0.177439	-4.84129	1.66685	0.0966128	0.157988	-5.75932	0.00603387	Not_significant
cg19837824	-0.0871961	-4.42141	-1.66684	0.0966132	0.157988	-5.75933	-0.00255459	Not_significant
cg26246296	0.105724	-5.10997	1.66684	0.0966148	0.157991	-5.75934	0.00185805	Not_significant
cg20862267	0.339285	-0.134114	1.66683	0.0966156	0.157992	-5.75935	0.055502	Not_significant
cg16897800	-0.087087	3.63911	-1.66683	0.0966166	0.157993	-5.75935	-0.00460619	Not_significant
cg08054209	-0.251063	-0.910892	-1.66682	0.0966171	0.157993	-5.75936	-0.0346283	Not_significant
cg08234332	-0.290772	1.36899	-1.66682	0.0966172	0.157993	-5.75936	-0.0492442	Not_significant
cg23527334	-0.369397	-0.473348	-1.6668	0.096621	0.157999	-5.75939	-0.0578711	Not_significant
cg13110046	0.0552628	-5.27376	1.66679	0.0966235	0.158003	-5.75941	0.000987189	Not_significant
cg16650325	-0.380116	1.14146	-1.66679	0.0966242	0.158003	-5.75942	-0.069713	Not_significant
cg18224395	-0.507197	-0.811147	-1.66679	0.0966246	0.158004	-5.75942	-0.0612926	Not_significant
cg10169382	-0.297648	0.138237	-1.66678	0.0966251	0.158004	-5.75942	-0.0524417	Not_significant
cg25130277	0.0728235	-3.11657	1.66678	0.0966251	0.158004	-5.75942	0.00478172	Not_significant
cg20229027	-0.243074	2.69785	-1.66678	0.0966262	0.158005	-5.75943	-0.0260875	Not_significant
cg23804566	-0.370231	-0.467582	-1.66677	0.0966282	0.158008	-5.75945	-0.0562099	Not_significant
cg19802133	-0.124542	3.39351	-1.66676	0.0966298	0.158011	-5.75946	-0.00777601	Not_significant
cg23554917	-0.282386	3.43409	-1.66675	0.0966319	0.158014	-5.75948	-0.0240599	Not_significant
cg11911550	-0.248764	-2.58846	-1.66674	0.0966335	0.158016	-5.75949	-0.0154062	Not_significant
cg18888687	-0.262063	3.37639	-1.66674	0.0966343	0.158017	-5.7595	-0.0218448	Not_significant
cg15491131	0.240176	2.2438	1.66674	0.0966344	0.158017	-5.7595	0.0183677	Not_significant
cg20357416	-0.160086	0.860375	-1.66671	0.0966405	0.158026	-5.75955	-0.0267462	Not_significant
cg16785556	0.368357	-0.54871	1.6667	0.0966411	0.158027	-5.75956	0.0641023	Not_significant
cg18006566	0.307741	0.177821	1.6667	0.0966423	0.158028	-5.75957	0.0519385	Not_significant
cg06902455	-0.463701	2.6443	-1.6667	0.0966427	0.158029	-5.75957	-0.0625226	Not_significant
cg20666069	0.445632	-4.35795	1.66668	0.0966461	0.158034	-5.7596	0.0323694	Not_significant
cg00550928	-0.307611	0.844692	-1.66668	0.0966464	0.158034	-5.7596	-0.0542513	Not_significant
cg11675009	-0.302614	2.00514	-1.66668	0.0966464	0.158034	-5.7596	-0.03984	Not_significant
cg21355793	0.22835	2.29826	1.66667	0.0966486	0.158037	-5.75962	0.0180185	Not_significant
cg01003803	0.796016	-2.70912	1.66666	0.0966492	0.158038	-5.75962	0.123837	Not_significant
cg19025378	-0.330106	-0.287874	-1.66666	0.0966495	0.158038	-5.75963	-0.054081	Not_significant
cg08291342	-0.358745	-1.11645	-1.66665	0.0966515	0.158041	-5.75964	-0.0411459	Not_significant
cg06648780	-0.368562	1.31591	-1.66665	0.0966518	0.158041	-5.75964	-0.0637646	Not_significant
cg23588609	0.372306	-0.236788	1.66664	0.0966532	0.158042	-5.75966	0.0634754	Not_significant
cg03538215	-0.138107	2.46914	-1.66664	0.0966532	0.158042	-5.75966	-0.0143295	Not_significant
cg26406401	-0.196527	3.09761	-1.66664	0.0966536	0.158043	-5.75966	-0.0163518	Not_significant
cg22034072	-0.306474	1.7299	-1.66664	0.0966539	0.158043	-5.75966	-0.0483969	Not_significant
cg07306515	0.241173	2.34369	1.66664	0.0966542	0.158043	-5.75966	0.0170905	Not_significant
cg01443416	0.0633678	-5.61537	1.66663	0.0966556	0.158045	-5.75968	0.00086068	Not_significant
cg26843430	0.570236	-5.96023	1.66663	0.0966567	0.158046	-5.75968	0.0279485	Not_significant
cg18268957	-0.295465	2.40461	-1.66662	0.0966578	0.158048	-5.75969	-0.0363578	Not_significant
cg11908736	-0.321466	1.2129	-1.66662	0.0966586	0.158049	-5.7597	-0.0553441	Not_significant
cg05586662	-0.412049	2.59552	-1.66661	0.0966601	0.158051	-5.75971	-0.0541956	Not_significant
cg25395108	0.095233	-5.08878	1.6666	0.0966615	0.158053	-5.75972	0.00179837	Not_significant
cg11711125	-0.171623	1.07898	-1.6666	0.0966627	0.158054	-5.75973	-0.0280533	Not_significant
cg22881757	-0.105782	3.50764	-1.66659	0.0966631	0.158055	-5.75974	-0.00627897	Not_significant
cg20472334	0.184881	3.22594	1.66659	0.0966639	0.158056	-5.75974	0.00989423	Not_significant
cg16141056	0.460748	-0.953737	1.66658	0.0966652	0.158057	-5.75976	0.0825845	Not_significant
cg24882295	-0.18171	2.31256	-1.66658	0.0966661	0.158059	-5.75976	-0.0209261	Not_significant
cg24254692	-0.12777	3.75765	-1.66658	0.0966666	0.158059	-5.75977	-0.00652931	Not_significant
cg01405662	-0.396972	-2.1455	-1.66657	0.0966678	0.158061	-5.75978	-0.0236968	Not_significant
cg11456488	0.252456	1.67532	1.66656	0.0966704	0.158064	-5.7598	0.0244088	Not_significant
cg05788437	0.0781931	-5.04213	1.66653	0.0966756	0.158073	-5.75984	0.00155651	Not_significant
cg05866798	-0.32553	-0.855724	-1.66652	0.096677	0.158075	-5.75985	-0.0484307	Not_significant
cg11235265	-0.152453	3.49611	-1.66652	0.0966782	0.158076	-5.75986	-0.00974818	Not_significant
cg12161971	0.341939	2.52755	1.66652	0.0966785	0.158076	-5.75986	0.0215205	Not_significant
cg23246640	-0.217856	-0.0366942	-1.66651	0.0966789	0.158077	-5.75987	-0.0365478	Not_significant
cg09654435	-0.135029	3.13271	-1.66651	0.09668	0.158078	-5.75988	-0.00956926	Not_significant
cg22777020	-0.105532	-4.44038	-1.66651	0.0966801	0.158078	-5.75988	-0.00277161	Not_significant
cg13707988	-0.0999244	3.2889	-1.6665	0.0966814	0.15808	-5.75989	-0.00628629	Not_significant
cg11395271	-0.119767	2.95901	-1.6665	0.0966818	0.15808	-5.75989	-0.00880888	Not_significant
cg26753859	-0.323559	3.25359	-1.6665	0.0966823	0.15808	-5.7599	-0.0310613	Not_significant
cg07786832	-0.0966071	2.92256	-1.6665	0.0966824	0.15808	-5.7599	-0.00739967	Not_significant
cg21029883	-0.309863	3.07986	-1.66649	0.0966831	0.158081	-5.7599	-0.0304684	Not_significant
cg01003257	-0.340658	-0.20071	-1.66648	0.0966849	0.158084	-5.75992	-0.0564648	Not_significant
cg11499699	0.247054	0.803902	1.66647	0.0966872	0.158087	-5.75994	0.0350419	Not_significant
cg11449496	-0.103972	3.62637	-1.66647	0.0966875	0.158087	-5.75994	-0.00542956	Not_significant
cg13382475	-0.149356	3.73021	-1.66647	0.0966876	0.158087	-5.75994	-0.00842542	Not_significant
cg13864651	-0.193102	-0.661212	-1.66647	0.0966877	0.158087	-5.75994	-0.0302861	Not_significant
cg15930276	0.306119	1.18282	1.66647	0.0966882	0.158087	-5.75995	0.0370723	Not_significant
cg10745637	0.340927	-0.356555	1.66645	0.0966923	0.158094	-5.75998	0.0608219	Not_significant
cg18817750	-0.364212	1.48421	-1.66644	0.0966929	0.158094	-5.75998	-0.0627913	Not_significant
cg12202341	0.396009	2.0963	1.66643	0.0966949	0.158097	-5.76	0.0275556	Not_significant
cg18175468	-0.31071	-2.47276	-1.66643	0.0966964	0.158099	-5.76001	-0.018578	Not_significant
cg24949251	-0.379024	-3.60932	-1.66642	0.0966981	0.158101	-5.76003	-0.00589379	Not_significant
cg25755905	-0.200786	-0.530534	-1.66642	0.0966982	0.158101	-5.76003	-0.0311456	Not_significant
cg12349030	0.108612	-3.83506	1.66641	0.096699	0.158102	-5.76003	0.00422511	Not_significant
cg15993363	-0.326178	1.83556	-1.66641	0.0966994	0.158103	-5.76004	-0.0503853	Not_significant
cg11715719	-0.55595	1.86416	-1.66639	0.0967041	0.15811	-5.76008	-0.0984503	Not_significant
cg15090083	0.636475	-4.17373	1.66638	0.0967064	0.158113	-5.7601	0.0609752	Not_significant
cg13036702	0.323009	0.723914	1.66638	0.0967065	0.158113	-5.7601	0.0462981	Not_significant
cg01673669	0.149707	-4.96961	1.66637	0.0967068	0.158113	-5.7601	0.00338691	Not_significant
cg04458985	-0.432103	4.09533	-1.66636	0.0967094	0.158117	-5.76012	-0.0335207	Not_significant
cg08471790	-0.0877977	3.32499	-1.66636	0.0967105	0.158118	-5.76013	-0.00552866	Not_significant
cg22109530	0.244475	-2.50651	1.66636	0.0967106	0.158118	-5.76013	0.0279133	Not_significant
cg09732284	-0.20931	2.55438	-1.66636	0.0967106	0.158118	-5.76013	-0.0219792	Not_significant
cg19709058	0.518117	-4.33908	1.66635	0.0967113	0.158119	-5.76014	0.0412259	Not_significant
cg06454138	-0.150373	3.53074	-1.66635	0.0967124	0.15812	-5.76015	-0.00905917	Not_significant
cg04505439	-0.0955866	1.89371	-1.66634	0.0967141	0.158123	-5.76016	-0.0118656	Not_significant
cg07986666	-0.25218	-0.439978	-1.66633	0.0967156	0.158125	-5.76017	-0.0397302	Not_significant
cg21173440	0.0561806	-5.5158	1.66633	0.096716	0.158125	-5.76018	0.000850765	Not_significant
cg08301542	0.216108	-4.17877	1.66633	0.0967161	0.158125	-5.76018	0.00688595	Not_significant
cg00156569	0.16142	3.00904	1.66631	0.0967191	0.15813	-5.7602	0.00955271	Not_significant
cg08308725	0.396023	1.48734	1.66631	0.0967194	0.15813	-5.7602	0.0371532	Not_significant
cg21393846	0.239048	-5.95571	1.66631	0.09672	0.15813	-5.76021	0.00618812	Not_significant
cg16848272	-0.249539	-2.214	-1.6663	0.0967212	0.158132	-5.76022	-0.0204807	Not_significant
cg18381882	-0.227342	1.95316	-1.6663	0.0967222	0.158133	-5.76023	-0.0311216	Not_significant
cg22727565	0.467892	0.540626	1.66629	0.0967228	0.158134	-5.76023	0.0707991	Not_significant
cg06761094	-0.115662	3.20045	-1.66629	0.0967229	0.158134	-5.76023	-0.0077933	Not_significant
cg12069276	-0.330574	1.02003	-1.66629	0.0967241	0.158135	-5.76024	-0.0561207	Not_significant
cg19150282	-0.217489	2.65207	-1.66628	0.0967248	0.158136	-5.76025	-0.0226833	Not_significant
cg07749136	-0.321826	-2.31536	-1.66628	0.0967258	0.158137	-5.76026	-0.0212202	Not_significant
cg11220641	0.182931	-6.03773	1.66627	0.0967272	0.158139	-5.76027	0.00183828	Not_significant
cg08942940	-0.153449	3.29456	-1.66627	0.0967275	0.158139	-5.76027	-0.0109252	Not_significant
cg10838809	-0.136462	2.95864	-1.66627	0.096728	0.15814	-5.76027	-0.0108409	Not_significant
cg12457771	0.273822	1.6071	1.66624	0.0967337	0.158149	-5.76032	0.0278107	Not_significant
cg15337815	0.163358	2.8312	1.66623	0.0967353	0.158151	-5.76033	0.0108441	Not_significant
cg01119957	-0.317878	-2.44796	-1.66623	0.0967353	0.158151	-5.76033	-0.0221535	Not_significant
cg06894469	0.169916	2.54278	1.66623	0.096736	0.158152	-5.76034	0.0126199	Not_significant
cg27225533	-0.0956845	-5.28762	-1.66621	0.0967393	0.158156	-5.76037	-0.00157259	Not_significant
cg24173502	-0.233211	0.846818	-1.66621	0.0967394	0.158156	-5.76037	-0.0402144	Not_significant
cg22377345	-0.240439	-0.792412	-1.66618	0.0967446	0.158164	-5.76041	-0.0349272	Not_significant
cg07117119	0.0554608	-5.62294	1.66618	0.0967449	0.158165	-5.76041	0.00075343	Not_significant
cg20452429	0.117219	2.50576	1.66617	0.0967468	0.158167	-5.76043	0.00980748	Not_significant
cg16793757	-0.130673	2.71046	-1.66616	0.0967498	0.158172	-5.76045	-0.0119269	Not_significant
cg10765318	0.464836	2.16117	1.66616	0.0967501	0.158172	-5.76046	0.0319907	Not_significant
cg05659199	0.204265	2.77392	1.66614	0.0967536	0.158177	-5.76049	0.0125347	Not_significant
cg04115266	-0.105736	3.47989	-1.66614	0.0967541	0.158178	-5.76049	-0.00569752	Not_significant
cg01226806	0.486901	-5.17576	1.66614	0.0967545	0.158178	-5.76049	0.0269184	Not_significant
cg09151742	-0.435434	-1.32067	-1.66613	0.0967556	0.15818	-5.7605	-0.0420299	Not_significant
cg08105585	-0.0948941	3.99936	-1.66612	0.0967566	0.158181	-5.76051	-0.00392094	Not_significant
cg26094083	0.104938	-4.98634	1.66612	0.0967568	0.158181	-5.76051	0.00243408	Not_significant
cg14935948	0.534534	0.268909	1.66612	0.0967579	0.158182	-5.76052	0.0920286	Not_significant
cg21660921	0.0736842	-5.36345	1.66611	0.0967586	0.158183	-5.76053	0.00116438	Not_significant
cg25360102	0.20635	-4.74675	1.66611	0.0967589	0.158183	-5.76053	0.00532151	Not_significant
cg10205038	-0.395313	0.853324	-1.66611	0.0967589	0.158183	-5.76053	-0.0678036	Not_significant
cg26102423	-0.225318	0.787543	-1.66611	0.0967594	0.158183	-5.76053	-0.0381893	Not_significant
cg12095404	-0.286657	-0.490524	-1.66611	0.0967599	0.158184	-5.76054	-0.0446598	Not_significant
cg18544413	0.293734	-3.98166	1.6661	0.096762	0.158187	-5.76055	0.0158961	Not_significant
cg24877733	-0.124923	3.03004	-1.66609	0.0967633	0.158189	-5.76057	-0.00974704	Not_significant
cg04591843	-0.426218	3.38971	-1.66609	0.0967643	0.15819	-5.76057	-0.0414492	Not_significant
cg07876660	-0.137855	-1.06713	-1.66608	0.0967653	0.158191	-5.76058	-0.0191296	Not_significant
cg24860819	-0.313315	3.92536	-1.66607	0.0967683	0.158196	-5.76061	-0.0217714	Not_significant
cg11823230	-0.397549	-2.57321	-1.66606	0.0967691	0.158197	-5.76061	-0.0200187	Not_significant
cg12989228	0.133069	-4.75665	1.66606	0.0967697	0.158197	-5.76062	0.00347297	Not_significant
cg19879272	-0.107825	2.99371	-1.66605	0.0967707	0.158199	-5.76063	-0.00807266	Not_significant
cg15487600	-0.139782	-3.43041	-1.66605	0.0967714	0.158199	-5.76063	-0.00727937	Not_significant
cg05783233	-0.286018	-1.07329	-1.66605	0.0967723	0.158201	-5.76064	-0.0369079	Not_significant
cg21638843	-0.22133	3.30814	-1.66604	0.0967736	0.158202	-5.76065	-0.0178862	Not_significant
cg27419330	-0.0933896	-5.13985	-1.66603	0.0967752	0.158205	-5.76066	-0.00181451	Not_significant
cg23098062	0.101327	-6.00921	1.66602	0.0967771	0.158207	-5.76068	0.00116895	Not_significant
cg11467141	-0.0814684	4.8778	-1.666	0.096782	0.158215	-5.76072	-0.0020083	Not_significant
cg19473671	0.323958	0.844751	1.66599	0.0967827	0.158216	-5.76073	0.0466541	Not_significant
cg17556833	-0.304521	0.845187	-1.66599	0.0967833	0.158216	-5.76073	-0.0532553	Not_significant
cg03293447	0.299974	1.22943	1.66599	0.0967841	0.158217	-5.76074	0.0341231	Not_significant
cg00043790	0.351339	1.47258	1.66598	0.0967853	0.158219	-5.76075	0.0392424	Not_significant
cg16243898	0.133356	2.74732	1.66596	0.0967894	0.158225	-5.76078	0.00957017	Not_significant
cg00539398	-0.066111	3.38213	-1.66595	0.0967912	0.158228	-5.7608	-0.00381869	Not_significant
cg12870699	-0.247131	2.19135	-1.66595	0.0967918	0.158229	-5.7608	-0.0308004	Not_significant
cg22221026	-0.131532	-5.15319	-1.66594	0.0967924	0.158229	-5.76081	-0.0022536	Not_significant
cg18022595	0.112375	2.97026	1.66594	0.0967941	0.158232	-5.76082	0.0074681	Not_significant
cg24026226	-0.133321	2.9992	-1.66593	0.0967949	0.158233	-5.76083	-0.0108369	Not_significant
cg09853898	-0.478965	-2.78759	-1.66593	0.0967953	0.158233	-5.76083	-0.0121318	Not_significant
cg26158983	0.242206	-5.64894	1.66593	0.0967956	0.158233	-5.76083	0.00665223	Not_significant
cg27215847	-0.0942631	3.39013	-1.66593	0.0967959	0.158233	-5.76083	-0.00585327	Not_significant
cg20927027	-0.0954591	-4.5448	-1.66593	0.0967962	0.158233	-5.76084	-0.00236384	Not_significant
cg02678600	-0.267492	0.539978	-1.66592	0.0967974	0.158235	-5.76085	-0.0475676	Not_significant
cg10474368	0.103238	-6.22343	1.66591	0.0967984	0.158236	-5.76086	0.00101344	Not_significant
cg21920970	-0.115842	3.22474	-1.66591	0.096799	0.158236	-5.76086	-0.00778279	Not_significant
cg22380353	-0.209255	2.46931	-1.66591	0.096799	0.158236	-5.76086	-0.0222409	Not_significant
cg13206312	-0.0883432	3.82788	-1.66591	0.0967999	0.158237	-5.76087	-0.00379534	Not_significant
cg10721149	0.651149	-1.32411	1.6659	0.0968016	0.15824	-5.76088	0.130407	Not_significant
cg26215343	-0.32838	2.79265	-1.66589	0.0968036	0.158243	-5.7609	-0.0366262	Not_significant
cg18846889	0.300359	-0.173781	1.66588	0.0968058	0.158246	-5.76092	0.0504818	Not_significant
cg13478264	-0.291614	0.45505	-1.66587	0.0968074	0.158248	-5.76093	-0.0527525	Not_significant
cg04269590	-0.352609	-2.47897	-1.66586	0.0968087	0.15825	-5.76094	-0.019286	Not_significant
cg15466245	-0.11495	2.62717	-1.66586	0.096809	0.15825	-5.76094	-0.010193	Not_significant
cg22732566	-0.36402	1.26907	-1.66586	0.0968095	0.158251	-5.76095	-0.0630886	Not_significant
cg10953983	-0.0838863	-4.97357	-1.66585	0.0968107	0.158252	-5.76096	-0.00180842	Not_significant
cg03935096	0.165558	1.38843	1.66585	0.0968112	0.158253	-5.76096	0.0208769	Not_significant
cg17538966	-0.348488	1.71483	-1.66584	0.0968125	0.158254	-5.76097	-0.0553071	Not_significant
cg05891562	-0.444864	-0.0385833	-1.66584	0.0968127	0.158254	-5.76097	-0.0717294	Not_significant
cg25556607	-0.113008	3.7648	-1.66584	0.0968129	0.158255	-5.76098	-0.00592295	Not_significant
cg12543949	-0.185597	-3.95825	-1.66584	0.0968133	0.158255	-5.76098	-0.00594376	Not_significant
cg21172814	0.182013	-4.62761	1.66584	0.0968142	0.158256	-5.76099	0.00671811	Not_significant
cg15109791	-0.126947	2.29986	-1.66583	0.0968156	0.158258	-5.761	-0.0135705	Not_significant
cg13022347	-0.284248	1.8978	-1.66583	0.0968159	0.158258	-5.761	-0.0411719	Not_significant
cg18056687	0.139756	3.41429	1.66583	0.096816	0.158258	-5.761	0.00819746	Not_significant
cg02178081	-0.192411	3.75851	-1.6658	0.0968209	0.158265	-5.76104	-0.011691	Not_significant
cg08549115	0.337861	0.345294	1.6658	0.0968216	0.158266	-5.76105	0.0516827	Not_significant
cg18415585	0.319128	-4.23264	1.66579	0.096823	0.158268	-5.76106	0.0160703	Not_significant
cg15895197	-0.197673	0.374474	-1.66579	0.0968232	0.158268	-5.76106	-0.0346391	Not_significant
cg20231444	0.0841664	4.57854	1.66579	0.0968234	0.158268	-5.76106	0.00215505	Not_significant
cg24113784	-0.159495	1.59093	-1.66579	0.0968238	0.158268	-5.76107	-0.0228116	Not_significant
cg08334780	0.0792478	3.31587	1.66578	0.0968253	0.158271	-5.76108	0.00443739	Not_significant
cg11942470	0.0747235	-5.25999	1.66576	0.0968301	0.158278	-5.76112	0.00130137	Not_significant
cg21789599	-0.231954	-2.49812	-1.66575	0.0968305	0.158278	-5.76112	-0.0168976	Not_significant
cg06974453	0.313291	-1.7904	1.66575	0.0968308	0.158278	-5.76112	0.0481502	Not_significant
cg23376894	-0.259359	2.37394	-1.66575	0.0968322	0.15828	-5.76113	-0.0322385	Not_significant
cg04585177	0.736204	-1.69542	1.66574	0.0968324	0.15828	-5.76114	0.135447	Not_significant
cg22068569	-0.0866873	3.22299	-1.66573	0.0968353	0.158285	-5.76116	-0.00567345	Not_significant
cg21286937	-0.129147	2.86005	-1.66572	0.0968362	0.158286	-5.76117	-0.0100326	Not_significant
cg12916466	0.329165	1.44452	1.66571	0.0968385	0.158289	-5.76119	0.0374514	Not_significant
cg05859663	-0.296826	-0.465821	-1.6657	0.0968403	0.158292	-5.7612	-0.0474599	Not_significant
cg09558463	0.154746	2.20879	1.6657	0.0968404	0.158292	-5.7612	0.0134365	Not_significant
cg09797971	-0.114902	3.51936	-1.66569	0.0968431	0.158296	-5.76122	-0.00689308	Not_significant
cg18200783	0.218444	2.99705	1.66569	0.0968433	0.158296	-5.76123	0.0116536	Not_significant
cg26072246	-0.229365	0.396981	-1.66568	0.0968442	0.158296	-5.76123	-0.0403567	Not_significant
cg01968657	0.482489	-1.89936	1.66568	0.0968445	0.158296	-5.76124	0.0740303	Not_significant
cg24624922	-0.0678792	5.06702	-1.66568	0.0968447	0.158296	-5.76124	-0.00139985	Not_significant
cg03619973	0.547512	-2.85549	1.66568	0.0968447	0.158296	-5.76124	0.0740133	Not_significant
cg16487508	0.147874	2.15114	1.66568	0.0968449	0.158296	-5.76124	0.0137935	Not_significant
cg25386133	-0.143022	3.04086	-1.66568	0.096845	0.158296	-5.76124	-0.0109936	Not_significant
cg01679060	-0.154893	3.5041	-1.66568	0.0968453	0.158296	-5.76124	-0.00984915	Not_significant
cg03096763	0.152456	-1.42127	1.66568	0.0968456	0.158297	-5.76124	0.0234706	Not_significant
cg10850054	-0.0652213	-4.43735	-1.66567	0.0968463	0.158297	-5.76125	-0.00192057	Not_significant
cg25003856	-0.087586	3.22267	-1.66567	0.0968473	0.158299	-5.76126	-0.00589103	Not_significant
cg13422347	-0.159637	1.83573	-1.66566	0.0968485	0.1583	-5.76127	-0.0216772	Not_significant
cg15178202	0.249435	0.0139413	1.66566	0.0968488	0.1583	-5.76127	0.0442835	Not_significant
cg16028310	-0.175628	3.69343	-1.66566	0.0968497	0.158301	-5.76128	-0.010611	Not_significant
cg03713662	0.162568	2.84575	1.66566	0.0968497	0.158301	-5.76128	0.00981689	Not_significant
cg12574408	0.177145	-4.54127	1.66565	0.0968512	0.158303	-5.76129	0.00630475	Not_significant
cg15941449	0.505362	-3.04423	1.66564	0.0968531	0.158306	-5.76131	0.0627922	Not_significant
cg10821226	0.33567	0.148697	1.66563	0.0968545	0.158308	-5.76132	0.0583687	Not_significant
cg06114260	-0.36483	2.70812	-1.66562	0.096858	0.158313	-5.76135	-0.0440107	Not_significant
cg04960939	-0.172944	3.61906	-1.66561	0.0968585	0.158314	-5.76135	-0.0105779	Not_significant
cg23547097	0.0801004	-5.12804	1.6656	0.0968619	0.158319	-5.76138	0.00146538	Not_significant
cg01373896	-0.320497	0.842583	-1.66559	0.0968626	0.15832	-5.76139	-0.0560542	Not_significant
cg27294163	-0.277152	2.9076	-1.66559	0.0968634	0.158321	-5.76139	-0.0284903	Not_significant
cg19176897	0.271812	-1.81138	1.66558	0.0968646	0.158322	-5.7614	0.0403665	Not_significant
cg24824733	0.402558	2.79861	1.66557	0.0968663	0.158325	-5.76142	0.0178501	Not_significant
cg23213589	-0.486685	2.24649	-1.66557	0.0968672	0.158326	-5.76142	-0.0726574	Not_significant
cg03560821	-0.186334	1.61151	-1.66557	0.0968678	0.158326	-5.76143	-0.0276761	Not_significant
cg14916151	-0.141961	3.60414	-1.66557	0.096868	0.158326	-5.76143	-0.0086981	Not_significant
cg03373301	-0.117043	3.57175	-1.66556	0.0968683	0.158327	-5.76143	-0.00649414	Not_significant
cg02247823	0.131457	-5.52547	1.66556	0.0968694	0.158328	-5.76144	0.00221229	Not_significant
cg00108694	-0.255071	3.18858	-1.66556	0.0968696	0.158328	-5.76144	-0.0213916	Not_significant
cg06320277	-0.187707	-0.673147	-1.66556	0.0968698	0.158328	-5.76144	-0.0280874	Not_significant
cg08327518	-0.15536	3.15434	-1.66553	0.0968743	0.158335	-5.76148	-0.012151	Not_significant
cg08040156	-0.323652	2.25245	-1.66553	0.0968747	0.158335	-5.76149	-0.0434419	Not_significant
cg09314642	0.0637767	-5.01357	1.66552	0.0968762	0.158337	-5.7615	0.00123078	Not_significant
cg21834679	0.207318	0.410962	1.66552	0.0968762	0.158337	-5.7615	0.0332958	Not_significant
cg20730198	0.391539	-3.12408	1.66552	0.096877	0.158338	-5.7615	0.0409421	Not_significant
cg25151559	0.325037	-0.44053	1.66551	0.0968782	0.15834	-5.76151	0.0571663	Not_significant
cg26460678	-0.262415	-0.344522	-1.6655	0.0968808	0.158343	-5.76154	-0.0425277	Not_significant
cg22698986	-0.34836	-1.95367	-1.66549	0.0968831	0.158347	-5.76155	-0.0276564	Not_significant
cg14633721	-0.229036	2.18597	-1.66549	0.0968834	0.158347	-5.76156	-0.0285427	Not_significant
cg18345806	0.509799	-3.63938	1.66548	0.0968842	0.158348	-5.76156	0.0504691	Not_significant
cg21357621	0.468941	-4.72862	1.66547	0.0968878	0.158353	-5.76159	0.0301356	Not_significant
cg07796977	-0.282979	2.8562	-1.66546	0.0968882	0.158354	-5.7616	-0.030285	Not_significant
cg07987051	0.213005	3.45959	1.66546	0.0968889	0.158355	-5.7616	0.00879879	Not_significant
cg05506448	-0.159368	3.66051	-1.66546	0.0968893	0.158355	-5.76161	-0.00973247	Not_significant
cg12215484	-0.118923	2.74317	-1.66546	0.0968897	0.158355	-5.76161	-0.0105667	Not_significant
cg22579103	0.300222	-1.27853	1.66546	0.0968898	0.158355	-5.76161	0.0482286	Not_significant
cg21026022	0.508431	-2.3854	1.66545	0.0968904	0.158356	-5.76161	0.0733896	Not_significant
cg00221394	0.489644	-5.46139	1.66545	0.096891	0.158356	-5.76162	0.0233541	Not_significant
cg08493581	-0.255707	-0.0984959	-1.66545	0.0968918	0.158357	-5.76163	-0.043172	Not_significant
cg11212594	-0.459136	1.43899	-1.66545	0.0968921	0.158357	-5.76163	-0.0841383	Not_significant
cg14520805	-0.123558	3.41286	-1.66544	0.0968926	0.158358	-5.76163	-0.00820439	Not_significant
cg20544263	-0.303206	2.29696	-1.66544	0.0968928	0.158358	-5.76163	-0.0400505	Not_significant
cg23724189	-0.110561	3.72651	-1.66544	0.0968937	0.158359	-5.76164	-0.005255	Not_significant
cg06288821	0.188491	-5.08322	1.66543	0.0968953	0.158361	-5.76166	0.00571458	Not_significant
cg23216184	0.0860225	-5.01233	1.66541	0.0968991	0.158367	-5.76169	0.00177738	Not_significant
cg17463083	-0.295143	1.89103	-1.66541	0.0968998	0.158368	-5.76169	-0.0413115	Not_significant
cg08782169	-0.176917	5.40316	-1.6654	0.0969017	0.15837	-5.76171	-0.00346397	Not_significant
cg17135737	-0.346836	1.99275	-1.66539	0.0969034	0.158373	-5.76172	-0.0508982	Not_significant
cg10281728	-0.217031	-1.39632	-1.66538	0.0969041	0.158374	-5.76173	-0.0248527	Not_significant
cg10562681	-0.115455	4.25667	-1.66538	0.0969045	0.158374	-5.76173	-0.00438675	Not_significant
cg10149329	-0.11241	-4.76718	-1.66538	0.0969051	0.158375	-5.76174	-0.00234608	Not_significant
cg12390516	-0.398438	-3.35724	-1.66538	0.0969054	0.158375	-5.76174	-0.0195062	Not_significant
cg08571437	-0.100394	-4.82898	-1.66537	0.0969063	0.158376	-5.76175	-0.0023467	Not_significant
cg01703404	-0.357409	2.97171	-1.66537	0.0969074	0.158377	-5.76175	-0.0393928	Not_significant
cg17105449	-0.111981	2.56679	-1.66537	0.0969076	0.158377	-5.76176	-0.0102626	Not_significant
cg17999393	-0.207477	3.11984	-1.66536	0.0969092	0.15838	-5.76177	-0.0180157	Not_significant
cg13112361	0.525182	-3.80754	1.66535	0.0969111	0.158382	-5.76178	0.0514982	Not_significant
cg07544241	-0.0969444	2.62671	-1.66535	0.0969116	0.158383	-5.76179	-0.00833143	Not_significant
cg10308812	-0.0992633	-4.6664	-1.66533	0.0969144	0.158387	-5.76181	-0.00258193	Not_significant
cg15355713	-0.172462	0.805617	-1.66533	0.0969151	0.158388	-5.76182	-0.0296412	Not_significant
cg16701105	0.091816	-6.01592	1.66533	0.0969153	0.158388	-5.76182	0.00105823	Not_significant
cg03701930	-0.582062	2.15851	-1.66533	0.0969159	0.158388	-5.76182	-0.0850058	Not_significant
cg24175822	0.0741769	-6.00173	1.66531	0.0969192	0.158393	-5.76185	0.000777954	Not_significant
cg06735175	0.248591	-0.791423	1.6653	0.0969211	0.158396	-5.76187	0.0422832	Not_significant
cg24825482	-0.100454	-3.82052	-1.6653	0.0969213	0.158396	-5.76187	-0.00447799	Not_significant
cg08667148	-0.130021	-4.72381	-1.6653	0.0969218	0.158396	-5.76187	-0.00288053	Not_significant
cg22670572	0.309743	-2.4525	1.6653	0.096922	0.158396	-5.76187	0.0360916	Not_significant
cg12631186	0.0963016	-4.74971	1.66529	0.0969238	0.158399	-5.76189	0.00230045	Not_significant
cg01245102	-0.0887918	3.22534	-1.66528	0.0969247	0.1584	-5.7619	-0.00556617	Not_significant
cg15008680	0.128624	2.90714	1.66528	0.0969249	0.1584	-5.7619	0.00776414	Not_significant
cg13619408	0.372976	-1.15615	1.66527	0.0969274	0.158404	-5.76192	0.0659993	Not_significant
cg00288327	0.487566	-4.69315	1.66527	0.0969276	0.158404	-5.76192	0.0330765	Not_significant
cg06586775	0.16966	-4.35378	1.66527	0.0969279	0.158404	-5.76192	0.0065682	Not_significant
cg13517305	0.625907	-4.55542	1.66526	0.0969296	0.158406	-5.76194	0.0474554	Not_significant
cg13346625	0.51356	0.207127	1.66525	0.0969319	0.15841	-5.76196	0.0904652	Not_significant
cg16535300	0.474167	-3.75866	1.66524	0.0969322	0.15841	-5.76196	0.0432345	Not_significant
cg07001124	-0.156332	3.68474	-1.66524	0.0969323	0.15841	-5.76196	-0.00934958	Not_significant
cg18300285	-0.142712	4.64017	-1.66522	0.0969365	0.158416	-5.76199	-0.00458254	Not_significant
cg06464959	-0.0932653	3.49186	-1.66522	0.0969377	0.158418	-5.762	-0.00541574	Not_significant
cg21527249	0.425308	0.545523	1.66521	0.0969385	0.158419	-5.76201	0.0627252	Not_significant
cg14870254	-0.240173	2.68793	-1.6652	0.0969416	0.158423	-5.76204	-0.0252964	Not_significant
cg14158583	-0.338613	-0.534944	-1.6652	0.0969417	0.158423	-5.76204	-0.0496001	Not_significant
cg25003358	-0.250544	1.54042	-1.66519	0.096943	0.158425	-5.76205	-0.039289	Not_significant
cg21287824	0.177014	1.45227	1.66519	0.0969432	0.158425	-5.76205	0.0209492	Not_significant
cg18981999	-0.157002	3.79982	-1.66517	0.0969471	0.158431	-5.76208	-0.00866873	Not_significant
cg27423739	-0.255473	-0.609486	-1.66517	0.096948	0.158432	-5.76209	-0.0385479	Not_significant
cg01211041	-0.164509	-3.27899	-1.66515	0.0969504	0.158436	-5.76211	-0.00891221	Not_significant
cg26082742	-0.43538	2.25415	-1.66515	0.0969507	0.158436	-5.76211	-0.0638059	Not_significant
cg20647397	-0.318604	1.01826	-1.66514	0.0969538	0.158441	-5.76214	-0.055029	Not_significant
cg05760053	-0.174241	-3.84412	-1.66513	0.0969549	0.158442	-5.76215	-0.00610507	Not_significant
cg03108114	-0.0573959	-5.02643	-1.66513	0.0969549	0.158442	-5.76215	-0.00115188	Not_significant
cg12496433	-0.337271	-1.58349	-1.66512	0.0969565	0.158444	-5.76216	-0.0333998	Not_significant
cg16627358	-0.166971	2.32232	-1.6651	0.0969605	0.15845	-5.76219	-0.0191186	Not_significant
cg05677900	-0.414753	1.53078	-1.6651	0.0969618	0.158452	-5.7622	-0.068379	Not_significant
cg02313013	-0.254933	-1.11623	-1.6651	0.0969618	0.158452	-5.7622	-0.0326514	Not_significant
cg24021890	-0.707981	-4.45293	-1.66509	0.0969635	0.158454	-5.76222	0.00570187	Not_significant
cg09543660	-0.219595	3.32519	-1.66509	0.0969638	0.158454	-5.76222	-0.0166691	Not_significant
cg03841431	-0.176937	2.48623	-1.66508	0.0969646	0.158455	-5.76223	-0.0192663	Not_significant
cg06457396	0.677238	-4.89262	1.66507	0.0969661	0.158457	-5.76224	0.0549816	Not_significant
cg25495341	-0.102908	3.3767	-1.66507	0.0969667	0.158458	-5.76224	-0.00629862	Not_significant
cg21899138	0.156689	-6.7048	1.66507	0.0969668	0.158458	-5.76224	0.000892577	Not_significant
cg18546207	-0.312622	2.46607	-1.66507	0.0969679	0.158459	-5.76225	-0.0394863	Not_significant
cg21554501	-0.119548	-6.19692	-1.66506	0.0969683	0.158459	-5.76226	-0.00104895	Not_significant
cg20013057	-0.469979	1.3683	-1.66505	0.0969718	0.158465	-5.76229	-0.0769155	Not_significant
cg18143824	-0.331146	2.10864	-1.66504	0.0969723	0.158465	-5.76229	-0.0467792	Not_significant
cg19235494	-0.108488	-4.55475	-1.66503	0.0969745	0.158469	-5.76231	-0.00339124	Not_significant
cg08463681	0.0988892	-4.84252	1.66503	0.0969759	0.15847	-5.76232	0.00241187	Not_significant
cg02359377	-0.518139	-1.05766	-1.66502	0.0969767	0.158471	-5.76233	-0.0622833	Not_significant
cg10710542	0.204291	0.197164	1.665	0.0969815	0.158479	-5.76237	0.0342449	Not_significant
cg20731204	-0.302299	2.76094	-1.66499	0.096982	0.158479	-5.76237	-0.0339236	Not_significant
cg01327912	-0.076671	3.71618	-1.66499	0.096983	0.158481	-5.76238	-0.00373151	Not_significant
cg16157996	-0.155719	1.09886	-1.66499	0.0969837	0.158481	-5.76238	-0.0247808	Not_significant
cg01142742	-0.129575	2.99693	-1.66499	0.0969837	0.158481	-5.76238	-0.0101359	Not_significant
cg22153516	0.317496	-0.000878386	1.66498	0.0969855	0.158484	-5.7624	0.050618	Not_significant
cg02026141	0.501602	-0.391922	1.66496	0.096988	0.158487	-5.76242	0.0897379	Not_significant
cg16771495	-0.126159	2.37481	-1.66496	0.0969881	0.158487	-5.76242	-0.0134626	Not_significant
cg11759060	-0.0930861	3.00754	-1.66495	0.0969903	0.15849	-5.76244	-0.00669023	Not_significant
cg10092709	-0.234032	2.55153	-1.66495	0.0969913	0.158492	-5.76245	-0.0258134	Not_significant
cg23696248	0.258181	2.06841	1.66495	0.0969916	0.158492	-5.76245	0.0206434	Not_significant
cg11466922	-0.23545	3.05259	-1.66494	0.0969929	0.158494	-5.76246	-0.0219311	Not_significant
cg21182911	-0.555074	0.31245	-1.66494	0.0969934	0.158494	-5.76246	-0.0915521	Not_significant
cg18864604	0.395307	-1.0013	1.66494	0.0969935	0.158494	-5.76246	0.0645462	Not_significant
cg23423738	-0.304578	3.68161	-1.66493	0.0969954	0.158497	-5.76248	-0.0238012	Not_significant
cg11969602	-0.0989665	3.38974	-1.66492	0.0969962	0.158497	-5.76249	-0.00575687	Not_significant
cg04500903	-0.148531	2.54684	-1.66492	0.0969963	0.158497	-5.76249	-0.0132837	Not_significant
cg27653831	0.489023	-4.97233	1.6649	0.0970001	0.158503	-5.76252	0.0309762	Not_significant
cg12395012	-0.31941	4.21932	-1.6649	0.0970007	0.158504	-5.76252	-0.0187569	Not_significant
cg09264084	0.20957	-1.28176	1.66489	0.0970022	0.158506	-5.76254	0.0344636	Not_significant
cg04394496	-0.326078	0.822017	-1.66489	0.0970037	0.158508	-5.76255	-0.0544805	Not_significant
cg16593688	-0.156487	2.74171	-1.66488	0.0970049	0.158509	-5.76256	-0.0147983	Not_significant
cg02987853	0.42088	-3.85312	1.66488	0.0970051	0.158509	-5.76256	0.0344549	Not_significant
cg07256062	-0.196209	3.49643	-1.66488	0.0970051	0.158509	-5.76256	-0.0136219	Not_significant
cg07053536	-0.187503	2.57738	-1.66488	0.0970057	0.15851	-5.76256	-0.0170798	Not_significant
cg18999419	-0.240144	2.02599	-1.66487	0.0970078	0.158513	-5.76258	-0.0322229	Not_significant
cg18183042	-0.408979	-1.59084	-1.66486	0.097008	0.158513	-5.76258	-0.0420382	Not_significant
cg13512333	-0.102963	2.81326	-1.66486	0.0970084	0.158513	-5.76259	-0.00838618	Not_significant
cg01498655	0.093881	-5.15332	1.66486	0.0970087	0.158513	-5.76259	0.00193083	Not_significant
cg04171853	0.312236	-4.73807	1.66486	0.0970091	0.158514	-5.76259	0.0159753	Not_significant
cg02157034	0.306507	2.00036	1.66485	0.0970099	0.158514	-5.7626	0.0234386	Not_significant
cg11828115	-0.183633	3.18266	-1.66485	0.09701	0.158514	-5.7626	-0.0150209	Not_significant
cg01647314	0.42597	-0.446202	1.66483	0.0970143	0.158521	-5.76263	0.0798171	Not_significant
cg21253881	-0.174106	1.54284	-1.66483	0.0970144	0.158521	-5.76264	-0.0249112	Not_significant
cg07982419	-0.375474	3.30254	-1.66483	0.0970157	0.158523	-5.76265	-0.0372146	Not_significant
cg22584019	-0.175287	2.73414	-1.66481	0.0970182	0.158526	-5.76267	-0.0170415	Not_significant
cg23233843	0.229669	2.56984	1.66481	0.0970189	0.158527	-5.76267	0.0162394	Not_significant
cg16480803	-0.349593	2.59908	-1.66481	0.0970191	0.158527	-5.76267	-0.0421562	Not_significant
cg13627479	-0.26927	2.16902	-1.66481	0.0970191	0.158527	-5.76267	-0.0343304	Not_significant
cg16069845	-0.340118	-3.09336	-1.66481	0.0970194	0.158527	-5.76268	-0.012499	Not_significant
cg22245317	-0.135604	3.58786	-1.6648	0.0970205	0.158528	-5.76269	-0.00808235	Not_significant
cg23815765	-0.355872	1.42227	-1.66479	0.097022	0.15853	-5.7627	-0.05908	Not_significant
cg24099560	-0.098284	3.60963	-1.66479	0.0970223	0.158531	-5.7627	-0.00496154	Not_significant
cg02081454	0.0636444	-4.98294	1.66479	0.0970232	0.158532	-5.76271	0.00137673	Not_significant
cg18954051	-0.106016	2.74985	-1.66478	0.097024	0.158533	-5.76271	-0.00752488	Not_significant
cg08095361	-0.407244	-0.505532	-1.66478	0.0970251	0.158534	-5.76272	-0.064167	Not_significant
cg11257823	0.254003	-3.05119	1.66477	0.0970266	0.158536	-5.76274	0.0206136	Not_significant
cg09022294	-0.412724	1.00198	-1.66477	0.0970275	0.158537	-5.76274	-0.0694607	Not_significant
cg08411435	0.24271	-2.57199	1.66476	0.097028	0.158538	-5.76275	0.025825	Not_significant
cg06620605	-0.21468	3.3086	-1.66475	0.0970306	0.158542	-5.76277	-0.0175821	Not_significant
cg23428192	-0.167225	2.88822	-1.66474	0.0970325	0.158544	-5.76278	-0.0144201	Not_significant
cg23077491	0.226707	-3.41461	1.66473	0.0970356	0.158549	-5.76281	0.016999	Not_significant
cg22423589	-0.305339	3.45724	-1.66473	0.0970357	0.158549	-5.76281	-0.026342	Not_significant
cg08465900	0.0685171	-5.12336	1.66471	0.0970386	0.158553	-5.76284	0.00138302	Not_significant
cg08749465	0.219474	-1.54434	1.66471	0.0970389	0.158553	-5.76284	0.0333824	Not_significant
cg18845250	0.208252	1.79359	1.6647	0.0970402	0.158555	-5.76285	0.0203723	Not_significant
cg18534126	-0.397557	3.10527	-1.66469	0.097042	0.158558	-5.76286	-0.0420316	Not_significant
cg04750316	0.232535	1.61448	1.66469	0.0970425	0.158558	-5.76287	0.0241486	Not_significant
cg17024719	-0.111834	-4.05399	-1.66469	0.0970428	0.158558	-5.76287	-0.00387171	Not_significant
cg10667709	-0.212233	3.46177	-1.66469	0.0970434	0.158559	-5.76287	-0.01526	Not_significant
cg06711110	0.676386	-4.65089	1.66468	0.0970449	0.158561	-5.76289	0.0572469	Not_significant
cg11452329	0.384075	2.44183	1.66468	0.0970454	0.158562	-5.76289	0.0221816	Not_significant
cg24134182	0.229864	2.26411	1.66468	0.0970457	0.158562	-5.76289	0.017143	Not_significant
cg15831500	-0.0721895	3.49589	-1.66466	0.097048	0.158565	-5.76291	-0.00400992	Not_significant
cg12666549	-0.165215	3.77647	-1.66466	0.0970488	0.158566	-5.76292	-0.0101747	Not_significant
cg12689427	0.0520719	-5.60727	1.66465	0.0970499	0.158567	-5.76293	0.000730867	Not_significant
cg24326223	-0.103997	3.52064	-1.66465	0.0970504	0.158568	-5.76293	-0.00600124	Not_significant
cg01196123	-0.148589	3.36157	-1.66464	0.0970529	0.158572	-5.76295	-0.0105078	Not_significant
cg04456228	-0.103123	-4.57524	-1.66463	0.0970543	0.158574	-5.76296	-0.00290598	Not_significant
cg12959520	-0.251722	2.30433	-1.66463	0.0970547	0.158574	-5.76297	-0.0314029	Not_significant
cg21335187	-0.0942653	-5.24733	-1.66463	0.0970551	0.158574	-5.76297	-0.00175217	Not_significant
cg12603576	0.723759	-3.05782	1.66463	0.0970552	0.158574	-5.76297	0.103776	Not_significant
cg14290593	0.0836151	-4.67088	1.66462	0.0970561	0.158575	-5.76298	0.00211119	Not_significant
cg14155716	0.12546	2.95398	1.66462	0.097057	0.158576	-5.76299	0.00771135	Not_significant
cg21417229	-0.15739	-5.70251	-1.66461	0.0970582	0.158578	-5.763	-0.00196868	Not_significant
cg09307977	-0.215433	3.214	-1.66461	0.0970598	0.15858	-5.76301	-0.0174743	Not_significant
cg05579580	0.187164	2.58857	1.66459	0.0970626	0.158584	-5.76303	0.0124087	Not_significant
cg25674129	-0.136828	3.07543	-1.66459	0.0970631	0.158585	-5.76304	-0.0103736	Not_significant
cg22543374	-0.406428	0.564529	-1.66458	0.0970656	0.158588	-5.76306	-0.0748076	Not_significant
cg20339991	0.210007	-0.79132	1.66457	0.097066	0.158589	-5.76306	0.0364572	Not_significant
cg23645046	-0.23648	1.31482	-1.66457	0.0970661	0.158589	-5.76306	-0.0386088	Not_significant
cg27188090	-0.0932651	3.56817	-1.66456	0.0970683	0.158592	-5.76308	-0.00507882	Not_significant
cg03761291	0.127965	1.47685	1.66456	0.0970687	0.158592	-5.76308	0.0158241	Not_significant
cg20114271	0.13058	3.13152	1.66455	0.0970711	0.158596	-5.7631	0.00781559	Not_significant
cg25161331	-0.0614953	4.67021	-1.66454	0.0970728	0.158598	-5.76312	-0.00165384	Not_significant
cg22046275	-0.13804	2.73017	-1.66454	0.0970732	0.158598	-5.76312	-0.0123952	Not_significant
cg23615676	0.535759	-3.24642	1.66453	0.0970739	0.158599	-5.76313	0.0612139	Not_significant
cg07067189	-0.276706	2.01238	-1.66453	0.0970743	0.158599	-5.76313	-0.0381944	Not_significant
cg15247039	-0.356912	2.65313	-1.66453	0.097075	0.1586	-5.76313	-0.0432819	Not_significant
cg24182328	0.438264	-2.58332	1.66453	0.0970754	0.158601	-5.76314	0.0578704	Not_significant
cg18173182	-0.084989	3.57353	-1.66451	0.0970782	0.158605	-5.76316	-0.00458648	Not_significant
cg02370767	0.152872	2.93442	1.66451	0.0970787	0.158605	-5.76317	0.0200704	Not_significant
cg16170930	-0.33841	0.970452	-1.6645	0.0970803	0.158607	-5.76318	-0.0567786	Not_significant
cg20764748	-0.323264	2.66374	-1.6645	0.0970808	0.158608	-5.76318	-0.036306	Not_significant
cg13063348	-0.125342	3.42307	-1.6645	0.0970813	0.158608	-5.76319	-0.00764534	Not_significant
cg20299810	-0.141119	3.30155	-1.6645	0.0970814	0.158608	-5.76319	-0.00941703	Not_significant
cg04938149	-0.423658	-0.192429	-1.66449	0.0970838	0.158612	-5.76321	-0.0697914	Not_significant
cg11439342	-0.365374	0.901447	-1.66447	0.0970865	0.158616	-5.76323	-0.0670889	Not_significant
cg00541683	-0.254727	-3.31141	-1.66447	0.0970875	0.158617	-5.76324	-0.0112249	Not_significant
cg24528297	-0.110233	-4.67979	-1.66444	0.0970925	0.158625	-5.76328	-0.00263595	Not_significant
cg13512927	-0.298476	0.527611	-1.66444	0.0970933	0.158626	-5.76328	-0.0517812	Not_significant
cg22412700	0.170502	1.68869	1.66443	0.0970939	0.158627	-5.76329	0.0180425	Not_significant
cg20185668	-0.0717977	3.42395	-1.66442	0.0970977	0.158632	-5.76332	-0.00413444	Not_significant
cg02366988	-0.135143	-3.89959	-1.66442	0.0970977	0.158632	-5.76332	-0.00460243	Not_significant
cg02722618	-0.0781818	3.79316	-1.66439	0.0971022	0.158639	-5.76336	-0.00363463	Not_significant
cg19731302	-0.0817682	-5.23074	-1.66437	0.0971061	0.158645	-5.76339	-0.00154885	Not_significant
cg12939025	-0.484481	-1.15518	-1.66436	0.0971079	0.158647	-5.76341	-0.0593246	Not_significant
cg13554177	0.4203	0.808596	1.66436	0.0971085	0.158647	-5.76341	0.0584902	Not_significant
cg03065785	0.195552	-1.65468	1.66436	0.0971086	0.158647	-5.76341	0.0267663	Not_significant
cg23750365	-0.477532	0.535021	-1.66436	0.0971086	0.158647	-5.76341	-0.0922211	Not_significant
cg00196122	0.244952	2.83786	1.66436	0.0971088	0.158647	-5.76341	0.0220661	Not_significant
cg03881051	-0.103164	-4.4593	-1.66436	0.0971089	0.158647	-5.76341	-0.00294628	Not_significant
cg12837697	0.0996212	-4.01909	1.66436	0.0971097	0.158648	-5.76342	0.00386012	Not_significant
cg06976209	-0.0896647	3.1792	-1.66435	0.0971103	0.158649	-5.76343	-0.00622247	Not_significant
cg14220195	-0.267863	-1.59868	-1.66435	0.0971112	0.15865	-5.76343	-0.0272454	Not_significant
cg05716504	0.226836	-5.86213	1.66434	0.0971122	0.158651	-5.76344	0.00448278	Not_significant
cg15726154	-0.54549	-2.01076	-1.66434	0.0971123	0.158651	-5.76344	-0.0286404	Not_significant
cg05284643	-0.19327	2.93899	-1.66434	0.097113	0.158652	-5.76345	-0.0175303	Not_significant
cg16109946	-0.11822	3.66184	-1.66434	0.0971133	0.158652	-5.76345	-0.00663906	Not_significant
cg06976203	0.35216	-0.462431	1.66434	0.0971135	0.158652	-5.76345	0.0611744	Not_significant
cg25038040	-0.309343	-0.166494	-1.66433	0.0971148	0.158654	-5.76346	-0.0507136	Not_significant
cg14652230	-0.179145	-4.10546	-1.66433	0.0971151	0.158654	-5.76346	-0.00462619	Not_significant
cg27076799	0.101034	-4.58012	1.66432	0.0971159	0.158655	-5.76347	0.00285245	Not_significant
cg12274898	-0.327147	-0.456417	-1.66432	0.097117	0.158656	-5.76348	-0.0500071	Not_significant
cg20237840	-0.584919	1.37892	-1.66431	0.0971188	0.158659	-5.76349	-0.0984205	Not_significant
cg03986395	-0.120465	3.54047	-1.6643	0.0971201	0.158661	-5.76351	-0.00664088	Not_significant
cg03723356	-0.224008	-0.281085	-1.6643	0.0971216	0.158663	-5.76352	-0.0373704	Not_significant
cg16502876	-0.322122	1.40148	-1.66429	0.097122	0.158663	-5.76352	-0.055257	Not_significant
cg22504778	-0.113529	-4.56657	-1.66428	0.0971239	0.158666	-5.76354	-0.00302598	Not_significant
cg24590633	0.0656811	-5.39044	1.66427	0.0971263	0.158669	-5.76356	0.00108863	Not_significant
cg07581923	0.142004	-3.81942	1.66427	0.0971268	0.15867	-5.76356	0.00731435	Not_significant
cg23967863	-0.135148	3.33636	-1.66427	0.0971277	0.158671	-5.76357	-0.00918972	Not_significant
cg02973469	-0.219477	-4.8648	-1.66423	0.0971342	0.158681	-5.76362	-0.00487138	Not_significant
cg21562656	-0.22165	-0.491115	-1.66422	0.0971361	0.158684	-5.76364	-0.0350863	Not_significant
cg00035673	-0.204487	2.70301	-1.66422	0.0971364	0.158684	-5.76364	-0.0209205	Not_significant
cg15833447	-0.121256	3.76827	-1.66422	0.0971366	0.158684	-5.76364	-0.00610025	Not_significant
cg15168723	-0.206536	2.53305	-1.66419	0.097142	0.158693	-5.76369	-0.0228487	Not_significant
cg24459561	-0.356528	0.992788	-1.66419	0.0971436	0.158695	-5.7637	-0.0647798	Not_significant
cg23977489	-0.337844	-0.682147	-1.66416	0.097148	0.158701	-5.76373	-0.0503914	Not_significant
cg00724124	0.0644861	-6.20814	1.66416	0.097148	0.158701	-5.76374	0.0006145	Not_significant
cg10950522	-0.354783	0.324145	-1.66416	0.0971481	0.158701	-5.76374	-0.0629534	Not_significant
cg19911006	-0.260657	3.26821	-1.66416	0.0971482	0.158701	-5.76374	-0.0226025	Not_significant
cg04986970	-0.0887483	3.53038	-1.66416	0.0971497	0.158703	-5.76375	-0.0049774	Not_significant
cg25966587	-0.0828507	3.66293	-1.66415	0.0971502	0.158703	-5.76375	-0.00422914	Not_significant
cg17218495	-0.211411	-5.16167	-1.66415	0.0971505	0.158704	-5.76376	-0.00329451	Not_significant
cg26931649	0.390741	2.33825	1.66414	0.0971522	0.158706	-5.76377	0.0252869	Not_significant
cg05128498	-0.253943	1.28378	-1.66412	0.0971577	0.158715	-5.76381	-0.0414393	Not_significant
cg10443823	0.0526538	-5.48445	1.66409	0.0971625	0.158722	-5.76385	0.000791703	Not_significant
cg23097558	-0.160491	2.66479	-1.66408	0.0971651	0.158726	-5.76388	-0.0159662	Not_significant
cg11719885	0.306394	-5.82575	1.66408	0.0971654	0.158726	-5.76388	0.0101766	Not_significant
cg05188246	-0.233464	-0.831865	-1.66407	0.0971674	0.158729	-5.76389	-0.0329605	Not_significant
cg07071358	-0.175286	2.99479	-1.66406	0.0971686	0.158731	-5.7639	-0.0146646	Not_significant
cg01680573	-0.395419	-1.2552	-1.66406	0.0971697	0.158732	-5.76391	-0.0423931	Not_significant
cg23736278	-0.195314	3.22153	-1.66404	0.0971722	0.158736	-5.76393	-0.0156109	Not_significant
cg21264151	-0.28643	2.33524	-1.66403	0.0971741	0.158739	-5.76395	-0.0342964	Not_significant
cg11550862	-0.171737	4.89631	-1.66403	0.0971745	0.158739	-5.76395	-0.00235655	Not_significant
cg24282422	0.0501977	-5.45123	1.66403	0.0971749	0.158739	-5.76396	0.000771945	Not_significant
cg10640280	-0.133264	3.07391	-1.66402	0.0971761	0.158741	-5.76397	-0.0102575	Not_significant
cg21919136	-0.119991	-4.64819	-1.66402	0.0971775	0.158743	-5.76398	-0.00348686	Not_significant
cg15139930	0.236666	2.08307	1.66401	0.0971787	0.158744	-5.76399	0.0211113	Not_significant
cg00561158	0.287842	-0.242295	1.66401	0.0971791	0.158745	-5.76399	0.0497251	Not_significant
cg01403803	0.122619	-4.40469	1.664	0.0971804	0.158746	-5.764	0.00421304	Not_significant
cg12249494	-0.241426	3.11162	-1.664	0.0971804	0.158746	-5.764	-0.021798	Not_significant
cg16848774	0.108112	3.45472	1.664	0.0971813	0.158747	-5.76401	0.00636322	Not_significant
cg08026457	-0.200828	-1.72935	-1.66399	0.0971822	0.158748	-5.76402	-0.020745	Not_significant
cg26664492	-0.317871	1.07717	-1.66399	0.0971832	0.15875	-5.76402	-0.0542512	Not_significant
cg22675396	-0.278658	2.52244	-1.66399	0.0971836	0.15875	-5.76403	-0.0326386	Not_significant
cg05722052	-0.0679549	-5.65985	-1.66397	0.0971875	0.158756	-5.76406	-0.00102069	Not_significant
cg07794522	0.0767411	-6.4255	1.66396	0.0971887	0.158758	-5.76407	0.000613219	Not_significant
cg14482274	0.111925	-4.69302	1.66395	0.0971901	0.158759	-5.76408	0.00312064	Not_significant
cg20707670	-0.470358	1.33104	-1.66394	0.0971933	0.158764	-5.76411	-0.0878507	Not_significant
cg20205144	0.268	-1.23506	1.66393	0.0971938	0.158764	-5.76411	0.0452285	Not_significant
cg02829356	0.0823593	-4.73896	1.66393	0.0971939	0.158764	-5.76411	0.00204439	Not_significant
cg06418551	-0.126477	-4.83916	-1.66393	0.0971941	0.158764	-5.76411	-0.00259833	Not_significant
cg20951340	-0.404517	2.33038	-1.66393	0.0971956	0.158767	-5.76413	-0.056402	Not_significant
cg20608306	0.390835	-2.22534	1.66392	0.0971959	0.158767	-5.76413	0.0543873	Not_significant
cg10452704	0.11867	-4.59169	1.66392	0.097197	0.158768	-5.76414	0.00342272	Not_significant
cg15614395	0.141246	2.99425	1.66392	0.0971973	0.158768	-5.76414	0.00902056	Not_significant
cg13573036	-0.566524	-3.10423	-1.66391	0.0971983	0.15877	-5.76415	-0.0054141	Not_significant
cg01158094	0.282432	1.9784	1.66391	0.0971996	0.158771	-5.76416	0.0221111	Not_significant
cg03342640	-0.0714924	3.13965	-1.6639	0.0972006	0.158773	-5.76417	-0.00465118	Not_significant
cg20482071	0.132092	-6.53081	1.6639	0.0972011	0.158773	-5.76417	0.00111203	Not_significant
cg14782678	-0.211648	-0.67049	-1.66389	0.0972028	0.158776	-5.76419	-0.0322059	Not_significant
cg10636745	0.720349	-1.8771	1.66388	0.0972042	0.158777	-5.7642	0.137759	Not_significant
cg21877216	-0.0747423	3.48923	-1.66388	0.0972045	0.158778	-5.7642	-0.0040592	Not_significant
cg03120716	-0.307634	1.30069	-1.66387	0.0972072	0.158782	-5.76422	-0.0515468	Not_significant
cg08445865	-0.421972	1.64371	-1.66385	0.0972109	0.158787	-5.76425	-0.0715173	Not_significant
cg24017268	0.0779199	-5.35613	1.66384	0.0972121	0.158789	-5.76426	0.00133372	Not_significant
cg11504517	0.404011	-2.30395	1.66383	0.0972149	0.158793	-5.76428	0.0547982	Not_significant
cg00281977	-0.324116	-5.58761	-1.66383	0.0972151	0.158793	-5.76429	-0.0188391	Not_significant
cg23711036	-0.375297	1.50668	-1.66383	0.0972155	0.158793	-5.76429	-0.0639006	Not_significant
cg02779230	-0.105031	-4.46745	-1.66382	0.0972162	0.158794	-5.7643	-0.00311605	Not_significant
cg16135547	-0.30181	1.75436	-1.66382	0.0972163	0.158794	-5.7643	-0.0459718	Not_significant
cg20823324	-0.267524	3.52362	-1.66382	0.0972169	0.158795	-5.7643	-0.0210755	Not_significant
cg08303521	-0.137922	3.22822	-1.66381	0.0972178	0.158796	-5.76431	-0.00819981	Not_significant
cg13063369	-0.182283	1.79752	-1.6638	0.0972205	0.1588	-5.76433	-0.0253055	Not_significant
cg26062573	-0.0841052	3.66682	-1.66379	0.0972235	0.158804	-5.76436	-0.0039252	Not_significant
cg12565261	-0.257276	3.26418	-1.66379	0.0972237	0.158804	-5.76436	-0.0226107	Not_significant
cg07589691	0.779031	-2.43189	1.66378	0.0972243	0.158805	-5.76436	0.13415	Not_significant
cg10096519	-0.108491	3.87712	-1.66378	0.0972252	0.158806	-5.76437	-0.00511321	Not_significant
cg11483930	-0.238397	2.62312	-1.66377	0.0972274	0.158809	-5.76439	-0.0258331	Not_significant
cg00748720	-0.182506	3.22285	-1.66376	0.097228	0.15881	-5.76439	-0.0134593	Not_significant
cg06226417	-0.195193	2.77015	-1.66376	0.0972282	0.15881	-5.76439	-0.0181878	Not_significant
cg07895169	0.851413	-3.49284	1.66376	0.0972285	0.15881	-5.7644	0.113797	Not_significant
cg15404463	-0.382305	1.41452	-1.66376	0.0972297	0.158812	-5.76441	-0.0652158	Not_significant
cg02864281	-0.230195	2.1204	-1.66375	0.0972301	0.158812	-5.76441	-0.0287311	Not_significant
cg22918560	-0.295031	3.14098	-1.66375	0.0972318	0.158814	-5.76442	-0.0281654	Not_significant
cg07095264	0.731096	-4.96426	1.66374	0.0972325	0.158815	-5.76443	0.0555609	Not_significant
cg11225573	0.212321	-2.84642	1.66372	0.0972358	0.15882	-5.76446	0.0201973	Not_significant
cg03149454	0.109581	-4.42643	1.66372	0.0972376	0.158823	-5.76447	0.00354763	Not_significant
cg04018856	-0.23224	0.358466	-1.66371	0.0972382	0.158823	-5.76448	-0.0413029	Not_significant
cg00637745	0.352729	-1.87245	1.66371	0.0972391	0.158824	-5.76448	0.0487696	Not_significant
cg24760023	-0.263318	2.54282	-1.66371	0.0972393	0.158824	-5.76448	-0.0307481	Not_significant
cg08818130	-0.200051	3.4093	-1.6637	0.0972405	0.158826	-5.7645	-0.0147831	Not_significant
cg08053523	-0.257255	0.745665	-1.66369	0.0972435	0.158831	-5.76452	-0.046005	Not_significant
cg16446288	-0.239637	0.779025	-1.66368	0.0972438	0.158831	-5.76452	-0.0422738	Not_significant
cg17220584	-0.381105	2.52302	-1.66367	0.0972465	0.158835	-5.76454	-0.0485097	Not_significant
cg00636308	0.193711	0.446701	1.66367	0.0972478	0.158837	-5.76455	0.0307534	Not_significant
cg06546843	-0.133696	2.42985	-1.66366	0.097249	0.158838	-5.76456	-0.013769	Not_significant
cg03441409	-0.370189	-3.84162	-1.66365	0.0972499	0.158839	-5.76457	-0.00343233	Not_significant
cg19396593	-0.505404	0.290582	-1.66365	0.0972518	0.158842	-5.76459	-0.0891673	Not_significant
cg18798710	-0.362638	2.65622	-1.66364	0.0972526	0.158843	-5.76459	-0.0448825	Not_significant
cg11317269	-0.344069	-0.590762	-1.66364	0.0972532	0.158844	-5.7646	-0.0506503	Not_significant
cg14012599	-0.121243	2.58422	-1.66363	0.0972538	0.158844	-5.7646	-0.0107208	Not_significant
cg24816114	-0.154354	2.23558	-1.66363	0.0972541	0.158844	-5.76461	-0.0175448	Not_significant
cg10551484	-0.411876	-0.371809	-1.66363	0.0972545	0.158845	-5.76461	-0.0652313	Not_significant
cg10008120	-0.0934856	2.40329	-1.66363	0.0972552	0.158845	-5.76462	-0.00881583	Not_significant
cg13368130	0.164083	-5.12842	1.66363	0.0972552	0.158845	-5.76462	0.00415349	Not_significant
cg21305774	-0.0901363	4.40174	-1.66363	0.0972557	0.158846	-5.76462	-0.00297991	Not_significant
cg02454885	-0.20369	3.2875	-1.66362	0.0972566	0.158847	-5.76463	-0.0161483	Not_significant
cg26558992	-0.400438	2.78452	-1.66362	0.0972568	0.158847	-5.76463	-0.0486663	Not_significant
cg05868191	-0.344949	2.68762	-1.66362	0.0972571	0.158847	-5.76463	-0.0410425	Not_significant
cg23870769	-0.273814	3.67287	-1.66362	0.0972572	0.158847	-5.76463	-0.0202732	Not_significant
cg05969392	-0.115312	3.30145	-1.66359	0.0972623	0.158855	-5.76467	-0.00754351	Not_significant
cg11591809	0.241287	-2.70906	1.66359	0.0972626	0.158855	-5.76468	0.024759	Not_significant
cg05671350	0.384562	-1.1533	1.66358	0.0972643	0.158857	-5.76469	0.0704159	Not_significant
cg17264417	-0.0808559	-4.74263	-1.66358	0.0972655	0.158859	-5.7647	-0.00222293	Not_significant
cg20261082	-0.142449	3.80123	-1.66358	0.0972658	0.158859	-5.7647	-0.00776415	Not_significant
cg00082806	-0.269435	1.83287	-1.66357	0.0972663	0.158859	-5.76471	-0.0379589	Not_significant
cg02774070	-0.0606943	-5.20933	-1.66357	0.0972666	0.158859	-5.76471	-0.00104981	Not_significant
cg14638554	-0.132609	3.32737	-1.66356	0.0972686	0.158862	-5.76473	-0.00900156	Not_significant
cg10754646	-0.442488	0.88992	-1.66356	0.0972691	0.158863	-5.76473	-0.084218	Not_significant
cg11540016	0.304507	2.27742	1.66355	0.0972708	0.158865	-5.76474	0.0244257	Not_significant
cg09252677	-0.109488	3.21851	-1.66354	0.0972732	0.158869	-5.76476	-0.00765303	Not_significant
cg04288257	-0.813928	-1.47782	-1.66352	0.0972768	0.158874	-5.76479	-0.0440538	Not_significant
cg01419688	0.262792	-1.49027	1.66352	0.0972769	0.158874	-5.76479	0.0412512	Not_significant
cg09376238	0.0784676	-5.95413	1.66352	0.0972771	0.158874	-5.7648	0.00073913	Not_significant
cg20250023	-0.146112	3.13477	-1.66352	0.0972778	0.158875	-5.7648	-0.0108702	Not_significant
cg16180821	-0.21255	1.34332	-1.66351	0.0972783	0.158875	-5.76481	-0.0335917	Not_significant
cg21122147	-0.0578677	-5.00769	-1.66351	0.0972798	0.158877	-5.76482	-0.00117333	Not_significant
cg25869078	0.194812	1.63356	1.6635	0.0972804	0.158878	-5.76482	0.0210945	Not_significant
cg16404899	-0.370285	2.15375	-1.66348	0.0972856	0.158886	-5.76487	-0.0525191	Not_significant
cg04690727	-0.345279	2.6638	-1.66348	0.0972857	0.158886	-5.76487	-0.0416995	Not_significant
cg18355060	-0.18093	2.99406	-1.66347	0.0972863	0.158887	-5.76487	-0.0122794	Not_significant
cg08073971	0.488257	-4.78012	1.66347	0.0972866	0.158887	-5.76487	0.0323259	Not_significant
cg06525524	-0.213749	0.605837	-1.66347	0.0972867	0.158887	-5.76487	-0.037407	Not_significant
cg24164564	-0.829277	-1.41852	-1.66346	0.0972888	0.15889	-5.76489	-0.0496147	Not_significant
cg01296976	-0.0952855	3.49079	-1.66346	0.0972893	0.15889	-5.7649	-0.00559851	Not_significant
cg16225498	-0.315151	-2.48294	-1.66346	0.0972896	0.15889	-5.7649	-0.0183673	Not_significant
cg20974826	-0.210205	-0.959121	-1.66345	0.0972906	0.158891	-5.76491	-0.0290193	Not_significant
cg16732457	-0.175703	2.94481	-1.66345	0.0972907	0.158891	-5.76491	-0.0137283	Not_significant
cg09726316	0.307378	2.4538	1.66345	0.0972912	0.158892	-5.76491	0.0174557	Not_significant
cg11747742	-0.245798	2.67778	-1.66343	0.0972946	0.158897	-5.76494	-0.0254885	Not_significant
cg14440787	0.182925	-5.27418	1.66343	0.0972949	0.158897	-5.76494	0.00269832	Not_significant
cg04560824	-0.387114	2.2337	-1.66342	0.0972964	0.158899	-5.76495	-0.0546415	Not_significant
cg26516974	-0.217279	-0.969846	-1.66342	0.0972975	0.1589	-5.76496	-0.0300497	Not_significant
cg08795094	-0.336272	2.55646	-1.66342	0.0972976	0.1589	-5.76496	-0.0419896	Not_significant
cg02211474	-0.142655	2.62027	-1.66341	0.0972979	0.158901	-5.76497	-0.0125105	Not_significant
cg20688993	-0.328167	3.71546	-1.66341	0.0972982	0.158901	-5.76497	-0.0259419	Not_significant
cg10278699	-0.172879	2.41121	-1.6634	0.0973001	0.158903	-5.76498	-0.0188862	Not_significant
cg25930493	-0.173719	2.08155	-1.6634	0.0973001	0.158903	-5.76498	-0.02181	Not_significant
cg10859391	0.0617498	-5.35926	1.6634	0.0973004	0.158903	-5.76499	0.000983496	Not_significant
cg05334032	-0.368997	2.74021	-1.66338	0.0973042	0.158909	-5.76502	-0.0434009	Not_significant
cg18837066	-0.333443	-1.35034	-1.66337	0.097306	0.158912	-5.76503	-0.0356517	Not_significant
cg17831137	0.29592	-5.96566	1.66336	0.0973091	0.158916	-5.76506	0.00829876	Not_significant
cg17067988	-0.198155	3.37631	-1.66335	0.0973112	0.158919	-5.76508	-0.0147257	Not_significant
cg05598546	0.164932	-4.70624	1.66335	0.0973113	0.158919	-5.76508	0.0048646	Not_significant
cg14665716	0.750388	-4.91408	1.66332	0.0973176	0.158929	-5.76513	0.0641713	Not_significant
cg17198433	-0.14191	3.82414	-1.66331	0.0973187	0.158931	-5.76514	-0.0073102	Not_significant
cg25547332	0.19237	3.08802	1.66331	0.0973197	0.158932	-5.76515	0.0120237	Not_significant
cg13661109	0.300908	-2.30999	1.6633	0.0973208	0.158933	-5.76515	0.0391498	Not_significant
cg12111190	-0.242012	3.15035	-1.6633	0.0973209	0.158933	-5.76516	-0.0217775	Not_significant
cg04106196	0.38833	1.33714	1.6633	0.0973212	0.158933	-5.76516	0.0427505	Not_significant
cg06824812	-0.214037	1.2712	-1.66329	0.0973229	0.158936	-5.76517	-0.0347321	Not_significant
cg13924809	0.818187	-5.0336	1.66329	0.0973234	0.158936	-5.76518	0.0682623	Not_significant
cg18835942	0.126734	-5.27564	1.66328	0.0973245	0.158938	-5.76518	0.00260941	Not_significant
cg07742193	-0.183619	3.84485	-1.66328	0.0973252	0.158938	-5.76519	-0.0108615	Not_significant
cg19193595	-0.211402	0.820701	-1.66328	0.0973252	0.158938	-5.76519	-0.0346935	Not_significant
cg18841796	0.349675	-1.50145	1.66327	0.0973259	0.158939	-5.7652	0.0577724	Not_significant
cg03482123	-0.404516	-3.35365	-1.66325	0.09733	0.158945	-5.76523	-0.00576545	Not_significant
cg07319432	0.256034	1.86727	1.66324	0.0973326	0.158949	-5.76525	0.0232196	Not_significant
cg03942214	-0.0970036	3.47835	-1.66324	0.0973333	0.15895	-5.76526	-0.00547804	Not_significant
cg00850612	-0.44574	4.41726	-1.66323	0.097334	0.158951	-5.76526	-0.0322682	Not_significant
cg07746263	-0.195556	1.35902	-1.66323	0.0973348	0.158952	-5.76527	-0.0305416	Not_significant
cg23319851	-0.403726	2.74693	-1.66323	0.0973355	0.158952	-5.76527	-0.0488065	Not_significant
cg22157845	-0.188048	3.49266	-1.66322	0.0973368	0.158954	-5.76529	-0.0131592	Not_significant
cg11451230	0.0990981	-4.49484	1.66322	0.0973374	0.158955	-5.76529	0.00275905	Not_significant
cg20965660	-0.208311	2.93653	-1.66322	0.0973375	0.158955	-5.76529	-0.0192597	Not_significant
cg09127400	-0.107574	-5.32253	-1.66321	0.0973388	0.158956	-5.7653	-0.0019848	Not_significant
cg15281736	-0.341159	2.69191	-1.6632	0.0973411	0.15896	-5.76532	-0.0405374	Not_significant
ch.10.65513755F	-0.0758388	-2.73676	-1.6632	0.0973413	0.15896	-5.76532	-0.00568229	Not_significant
cg14527280	-0.0604351	-4.81685	-1.66319	0.0973423	0.158961	-5.76533	-0.00135079	Not_significant
cg20563921	-0.116056	-4.15899	-1.66319	0.0973438	0.158963	-5.76534	-0.00418463	Not_significant
cg03340889	0.0531343	-5.47675	1.66318	0.0973441	0.158963	-5.76535	0.000822909	Not_significant
cg16181373	0.426583	-1.51376	1.66318	0.0973442	0.158963	-5.76535	0.0714667	Not_significant
cg01593552	0.0926053	1.26085	1.66318	0.0973449	0.158964	-5.76535	0.0126936	Not_significant
cg11098970	-0.115988	2.71707	-1.66317	0.0973465	0.158966	-5.76536	-0.0102341	Not_significant
cg23813870	0.371203	1.63235	1.66316	0.0973482	0.158969	-5.76538	0.0347712	Not_significant
cg16400145	0.378309	-0.216693	1.66315	0.0973519	0.158974	-5.76541	0.0647154	Not_significant
cg14359435	0.398879	-4.65614	1.66314	0.0973525	0.158975	-5.76541	0.0248047	Not_significant
cg12273319	0.536461	0.603551	1.66314	0.0973526	0.158975	-5.76541	0.0763633	Not_significant
cg00247962	-0.183464	2.2341	-1.66314	0.0973535	0.158976	-5.76542	-0.0222536	Not_significant
cg20981107	-0.355754	2.39775	-1.66312	0.097356	0.158979	-5.76544	-0.0478056	Not_significant
cg07615018	-0.407529	0.130556	-1.66311	0.097359	0.158984	-5.76547	-0.0707778	Not_significant
ch.10.1909607F	0.23752	-4.50356	1.66311	0.0973592	0.158984	-5.76547	0.00806072	Not_significant
cg05229483	-0.0990317	3.52575	-1.6631	0.0973606	0.158986	-5.76548	-0.0056381	Not_significant
cg02949384	-0.328102	0.457412	-1.6631	0.097361	0.158986	-5.76548	-0.057741	Not_significant
cg04938204	-0.383142	0.581572	-1.66309	0.0973627	0.158989	-5.7655	-0.0721176	Not_significant
cg24656924	-0.474222	2.06132	-1.66309	0.0973631	0.158989	-5.7655	-0.0755666	Not_significant
cg23623803	-0.159994	3.1252	-1.66308	0.0973642	0.15899	-5.76551	-0.012272	Not_significant
cg14160804	-0.182727	-3.21609	-1.66308	0.0973643	0.15899	-5.76551	-0.0104504	Not_significant
cg21735031	-0.313981	4.5346	-1.66308	0.0973643	0.15899	-5.76551	-0.0165874	Not_significant
cg19265544	0.145414	-5.65977	1.66307	0.097366	0.158992	-5.76553	0.00263514	Not_significant
cg22125754	-0.0836297	1.95533	-1.66307	0.0973677	0.158995	-5.76554	-0.00983123	Not_significant
cg20393936	-0.304926	3.33592	-1.66306	0.097368	0.158995	-5.76554	-0.0273681	Not_significant
cg11173228	0.0626113	-5.25226	1.66306	0.0973696	0.158997	-5.76555	0.00111156	Not_significant
cg06222877	-0.440314	1.88198	-1.66306	0.0973696	0.158997	-5.76555	-0.0724651	Not_significant
cg26120971	-0.222375	1.21794	-1.66305	0.0973702	0.158997	-5.76556	-0.0360916	Not_significant
cg09058860	0.0674242	-4.76846	1.66301	0.0973784	0.15901	-5.76563	0.00169329	Not_significant
cg27474147	-0.28769	0.581159	-1.66301	0.0973785	0.15901	-5.76563	-0.0488699	Not_significant
cg24858958	0.230859	1.03644	1.66301	0.0973791	0.159011	-5.76563	0.0306079	Not_significant
cg00758701	-0.310811	2.73964	-1.66301	0.0973798	0.159011	-5.76564	-0.0336203	Not_significant
cg11019430	-0.401597	0.0484957	-1.66301	0.0973798	0.159011	-5.76564	-0.0631558	Not_significant
cg16085744	-0.336973	1.12584	-1.663	0.0973808	0.159012	-5.76565	-0.0587851	Not_significant
cg19855735	-0.188457	2.49891	-1.66299	0.0973835	0.159016	-5.76567	-0.0196057	Not_significant
cg01851230	-0.321088	-4.3313	-1.66298	0.0973848	0.159018	-5.76568	-0.00269604	Not_significant
cg11331988	0.0851145	-4.23208	1.66297	0.0973868	0.159021	-5.7657	0.00285662	Not_significant
cg10402866	-0.313116	0.73906	-1.66297	0.0973874	0.159022	-5.7657	-0.0560608	Not_significant
cg11225056	-0.459398	2.25848	-1.66296	0.0973883	0.159023	-5.76571	-0.0680937	Not_significant
cg08858458	-0.0807085	3.44664	-1.66295	0.0973903	0.159026	-5.76572	-0.00455955	Not_significant
cg13014080	0.279492	-0.76088	1.66295	0.097391	0.159027	-5.76573	0.0491449	Not_significant
cg20863673	-0.28484	2.40756	-1.66293	0.0973943	0.159031	-5.76576	-0.0348098	Not_significant
cg08036346	-0.175389	4.76698	-1.66293	0.0973944	0.159031	-5.76576	-0.00569141	Not_significant
cg05626013	-0.449994	-2.73079	-1.66292	0.0973971	0.159035	-5.76578	-0.0165487	Not_significant
cg07172256	0.658274	-3.68802	1.66292	0.0973973	0.159035	-5.76578	0.0755071	Not_significant
cg10766755	-0.341028	2.10824	-1.66292	0.0973975	0.159035	-5.76578	-0.0495431	Not_significant
cg07968094	-0.223919	2.63152	-1.66291	0.0973992	0.159038	-5.7658	-0.0240355	Not_significant
cg15492750	-0.106436	3.24675	-1.66291	0.0973998	0.159038	-5.7658	-0.00735725	Not_significant
cg26149875	0.286602	1.8165	1.6629	0.0974006	0.159039	-5.76581	0.0256091	Not_significant
cg06667732	-0.338776	1.03208	-1.6629	0.0974012	0.15904	-5.76581	-0.0580781	Not_significant
cg07433178	0.193138	1.25277	1.66289	0.0974027	0.159042	-5.76583	0.0239789	Not_significant
cg10871504	-0.0775624	3.31762	-1.66289	0.0974038	0.159043	-5.76583	-0.0048281	Not_significant
cg19300632	-0.130842	-4.12352	-1.66287	0.0974061	0.159047	-5.76585	-0.00348385	Not_significant
cg20752553	0.12888	3.43893	1.66287	0.0974068	0.159048	-5.76586	0.00656638	Not_significant
cg12052203	-0.632241	-3.47692	-1.66286	0.0974084	0.15905	-5.76587	-0.0553854	Not_significant
cg25857191	-0.104903	2.8221	-1.66286	0.0974092	0.159051	-5.76588	-0.00860304	Not_significant
cg25371569	-0.271071	-3.61037	-1.66285	0.0974106	0.159053	-5.76589	-0.00853025	Not_significant
cg13557189	-0.44237	0.689865	-1.66284	0.0974121	0.159055	-5.7659	-0.0784406	Not_significant
cg19624764	-0.241702	0.0356371	-1.66284	0.0974132	0.159056	-5.76591	-0.0416878	Not_significant
cg08443761	-0.309936	3.11673	-1.66284	0.0974135	0.159056	-5.76591	-0.0298332	Not_significant
cg03031073	-0.0705838	4.96637	-1.66284	0.0974136	0.159056	-5.76592	-0.00165583	Not_significant
cg06264922	-0.312988	1.4339	-1.66282	0.0974175	0.159062	-5.76595	-0.0500404	Not_significant
cg00571369	0.142391	3.015	1.66282	0.097418	0.159063	-5.76595	0.00836922	Not_significant
cg05497761	0.167883	0.0801224	1.6628	0.0974218	0.159069	-5.76598	0.0287811	Not_significant
cg00677985	0.378198	-2.02825	1.66279	0.0974238	0.159072	-5.766	0.0540883	Not_significant
cg01698954	0.541251	-2.7182	1.66278	0.0974246	0.159072	-5.76601	0.0760883	Not_significant
cg22475693	0.239617	-4.64663	1.66278	0.0974247	0.159072	-5.76601	0.00957473	Not_significant
cg02420316	0.153925	-4.33885	1.66277	0.0974262	0.159074	-5.76602	0.00604642	Not_significant
cg18780167	0.39562	-0.627156	1.66277	0.0974267	0.159075	-5.76602	0.0712163	Not_significant
cg24471555	-0.140882	3.45165	-1.66276	0.0974293	0.159079	-5.76604	-0.00904187	Not_significant
cg26410630	-0.152103	3.26794	-1.66275	0.0974301	0.15908	-5.76605	-0.0113152	Not_significant
cg01456990	0.310127	-5.44921	1.66275	0.0974313	0.159081	-5.76606	0.0114394	Not_significant
cg19065221	-0.136538	2.11373	-1.66274	0.0974335	0.159085	-5.76608	-0.0161906	Not_significant
cg04459452	-0.214485	-1.58116	-1.66272	0.0974362	0.159089	-5.7661	-0.0229486	Not_significant
cg12154562	0.289571	4.36819	1.66272	0.0974365	0.159089	-5.7661	0.0046211	Not_significant
cg02299465	0.109118	2.54872	1.66272	0.0974381	0.159091	-5.76612	0.00844876	Not_significant
cg17891558	-0.416517	2.08116	-1.66271	0.0974389	0.159092	-5.76612	-0.0646555	Not_significant
cg12192831	0.252978	2.28004	1.6627	0.0974409	0.159095	-5.76614	0.0174108	Not_significant
cg10708046	0.310738	-4.99426	1.6627	0.0974416	0.159096	-5.76614	0.0131968	Not_significant
cg19671650	-0.0908668	3.48531	-1.66268	0.0974444	0.1591	-5.76617	-0.00497543	Not_significant
cg23937330	-0.489618	1.52725	-1.66268	0.0974454	0.159101	-5.76618	-0.0873685	Not_significant
cg01343663	-0.292743	2.93845	-1.66268	0.0974457	0.159101	-5.76618	-0.031023	Not_significant
cg10779081	0.0559784	-5.57734	1.66267	0.097447	0.159103	-5.76619	0.000779611	Not_significant
cg01707795	0.459828	4.17446	1.66266	0.0974486	0.159105	-5.7662	0.0164043	Not_significant
cg14209730	-0.487345	0.540839	-1.66265	0.0974518	0.15911	-5.76623	-0.0914961	Not_significant
cg13402055	0.0991249	-5.19361	1.66264	0.0974521	0.15911	-5.76623	0.00172569	Not_significant
cg18307957	-0.125139	-4.71383	-1.66264	0.0974525	0.159111	-5.76623	-0.00303949	Not_significant
cg13674495	-0.0924755	3.50608	-1.66264	0.0974531	0.159111	-5.76624	-0.00518236	Not_significant
cg19107595	0.316096	-0.480479	1.66263	0.0974555	0.159115	-5.76626	0.0577044	Not_significant
cg01804164	-0.107976	3.63443	-1.66263	0.097456	0.159115	-5.76626	-0.00562231	Not_significant
cg21985690	0.416598	-1.28488	1.66263	0.097456	0.159115	-5.76626	0.068038	Not_significant
cg08556541	-0.404461	1.02249	-1.66262	0.097458	0.159118	-5.76628	-0.0725701	Not_significant
cg02207047	-0.271382	-0.514027	-1.66261	0.0974595	0.15912	-5.76629	-0.0405263	Not_significant
cg05902483	-0.135008	5.06584	-1.6626	0.0974613	0.159122	-5.76631	-0.00298966	Not_significant
cg22711218	-0.127044	3.52543	-1.66259	0.0974623	0.159124	-5.76631	-0.00738518	Not_significant
cg22501103	0.334817	1.93407	1.66258	0.0974658	0.159129	-5.76634	0.0245817	Not_significant
cg21403580	-0.113643	3.20076	-1.66258	0.0974659	0.159129	-5.76634	-0.00783121	Not_significant
cg17308012	0.188818	1.62283	1.66258	0.097466	0.159129	-5.76634	0.0203121	Not_significant
cg07433411	-0.0959938	5.10656	-1.66256	0.0974698	0.159134	-5.76638	-0.00220004	Not_significant
cg14444160	-0.247972	2.15253	-1.66256	0.0974698	0.159134	-5.76638	-0.0319439	Not_significant
cg26342533	-0.280587	2.44023	-1.66255	0.0974702	0.159134	-5.76638	-0.0337541	Not_significant
cg02500737	-0.189507	2.42022	-1.66255	0.0974715	0.159136	-5.76639	-0.0178567	Not_significant
cg08105005	0.105063	3.54113	1.66255	0.0974717	0.159136	-5.76639	0.00460765	Not_significant
cg11818761	-0.153735	1.02356	-1.66253	0.0974761	0.159143	-5.76643	-0.0254842	Not_significant
cg23035142	-0.514488	-5.05786	-1.66252	0.0974781	0.159146	-5.76644	-0.00562225	Not_significant
cg18478002	-0.249458	2.98804	-1.66252	0.0974782	0.159146	-5.76644	-0.0235404	Not_significant
cg14073986	0.254236	-4.83082	1.6625	0.0974812	0.15915	-5.76647	0.00775869	Not_significant
cg18502743	-0.303666	-0.538796	-1.6625	0.0974818	0.159151	-5.76647	-0.0464945	Not_significant
cg10382814	0.317666	-2.94731	1.66249	0.0974827	0.159152	-5.76648	0.032794	Not_significant
cg23911433	-0.509375	0.834785	-1.66248	0.0974862	0.159157	-5.76651	-0.0906606	Not_significant
cg24727114	-0.511901	-0.565385	-1.66247	0.0974864	0.159157	-5.76651	-0.0692602	Not_significant
cg08655413	-0.318109	2.10056	-1.66247	0.0974867	0.159157	-5.76651	-0.0445697	Not_significant
cg18249653	0.158317	3.30843	1.66246	0.0974896	0.159162	-5.76654	0.0077692	Not_significant
cg13554018	0.20057	0.885638	1.66245	0.0974905	0.159163	-5.76654	0.0285971	Not_significant
cg26743450	-0.121079	3.0596	-1.66245	0.0974907	0.159163	-5.76655	-0.00927455	Not_significant
cg12280859	-0.21394	2.81902	-1.66244	0.0974941	0.159168	-5.76657	-0.0195179	Not_significant
cg01854948	-0.396249	-0.794376	-1.66244	0.0974942	0.159168	-5.76658	-0.0526122	Not_significant
cg26893762	-0.37229	2.08168	-1.66243	0.0974944	0.159168	-5.76658	-0.0557651	Not_significant
ch.15.1428309R	0.0845802	-4.02969	1.66243	0.0974945	0.159168	-5.76658	0.00313859	Not_significant
cg20792181	-0.317195	2.61092	-1.66243	0.0974947	0.159168	-5.76658	-0.0343594	Not_significant
cg09781601	0.690474	-3.99285	1.66243	0.0974952	0.159168	-5.76658	0.0733268	Not_significant
cg01102007	0.163321	-4.23824	1.66242	0.0974973	0.159171	-5.7666	0.00559277	Not_significant
cg13369063	-0.357753	1.82179	-1.66242	0.0974976	0.159171	-5.7666	-0.0567859	Not_significant
cg19637903	-0.216106	0.633293	-1.66242	0.097498	0.159172	-5.76661	-0.0375793	Not_significant
cg24504800	-0.399879	0.688845	-1.66241	0.0974998	0.159174	-5.76662	-0.0674281	Not_significant
cg25966416	-0.280587	2.50504	-1.6624	0.0975011	0.159176	-5.76663	-0.0335317	Not_significant
cg25363336	-0.0956876	3.68596	-1.66239	0.0975031	0.159179	-5.76665	-0.00498019	Not_significant
cg16977279	-0.164019	1.8658	-1.66239	0.0975036	0.159179	-5.76665	-0.0222443	Not_significant
cg17041819	-0.279554	0.596062	-1.66239	0.097504	0.15918	-5.76666	-0.0495559	Not_significant
cg00829456	0.146686	-4.82439	1.66237	0.0975065	0.159183	-5.76668	0.00395354	Not_significant
cg25386534	-0.111707	-3.78689	-1.66237	0.0975075	0.159185	-5.76668	-0.00500565	Not_significant
cg16292778	-0.13274	3.39813	-1.66236	0.0975089	0.159187	-5.7667	-0.00856815	Not_significant
cg00506609	0.0874167	-4.87869	1.66235	0.0975111	0.15919	-5.76671	0.00182448	Not_significant
cg14036923	0.673362	-4.58468	1.66235	0.097512	0.159191	-5.76672	0.0597548	Not_significant
cg02074930	-0.0957648	3.99867	-1.66233	0.097515	0.159195	-5.76675	-0.00401844	Not_significant
cg26707001	0.241093	-0.638751	1.66232	0.0975168	0.159198	-5.76676	0.0418721	Not_significant
cg07358392	-0.103474	-5.10216	-1.66232	0.097517	0.159198	-5.76676	-0.00252915	Not_significant
cg27342837	-0.49618	-0.667055	-1.66232	0.0975178	0.159199	-5.76677	-0.0659846	Not_significant
cg02107110	-0.130447	3.41942	-1.66231	0.0975193	0.159201	-5.76678	-0.00841863	Not_significant
cg15246085	0.232962	-0.840271	1.66231	0.0975196	0.159201	-5.76678	0.040857	Not_significant
cg02801193	-0.341062	-0.291387	-1.6623	0.0975211	0.159203	-5.7668	-0.0506734	Not_significant
cg21201500	0.292861	-4.24136	1.66229	0.0975225	0.159205	-5.76681	0.0177512	Not_significant
cg12191422	-0.279898	-3.56351	-1.66229	0.0975239	0.159207	-5.76682	-0.00769767	Not_significant
cg26600421	-0.195856	3.30667	-1.66229	0.0975242	0.159207	-5.76682	-0.0151327	Not_significant
cg16909084	-0.191432	-2.77983	-1.66228	0.0975258	0.159209	-5.76683	-0.0115808	Not_significant
cg18356683	-0.106756	3.2359	-1.66226	0.0975289	0.159214	-5.76686	-0.00708266	Not_significant
cg21425842	0.396018	-0.19167	1.66226	0.0975296	0.159215	-5.76687	0.0715852	Not_significant
cg21092603	-0.0897528	-3.91221	-1.66226	0.09753	0.159215	-5.76687	-0.00355562	Not_significant
cg00430542	-0.527534	-2.23027	-1.66225	0.0975315	0.159217	-5.76688	-0.033192	Not_significant
cg14318946	-0.07009	-4.07009	-1.66224	0.0975323	0.159218	-5.76689	-0.00239021	Not_significant
cg06665322	0.419205	-0.643531	1.66223	0.0975349	0.159222	-5.76691	0.0716743	Not_significant
cg13061180	-0.16825	1.93	-1.66222	0.0975364	0.159224	-5.76692	-0.020973	Not_significant
cg09777235	-0.10201	3.31288	-1.66222	0.0975372	0.159225	-5.76693	-0.00675457	Not_significant
cg13174083	-0.108782	-3.91616	-1.66222	0.097538	0.159226	-5.76693	-0.00424223	Not_significant
cg03806228	-0.157895	3.50959	-1.66221	0.097539	0.159228	-5.76694	-0.009843	Not_significant
cg18917399	0.490363	-4.76339	1.66221	0.0975395	0.159228	-5.76695	0.0314154	Not_significant
cg01052070	-0.133188	3.6738	-1.6622	0.0975423	0.159232	-5.76697	-0.00737561	Not_significant
cg02561726	-0.274714	-4.62539	-1.66218	0.0975452	0.159236	-5.76699	-0.0155407	Not_significant
cg12637786	-0.21486	4.7686	-1.66215	0.0975504	0.159245	-5.76704	-0.00832342	Not_significant
cg20813370	0.194284	1.92636	1.66214	0.0975525	0.159248	-5.76705	0.0186735	Not_significant
cg05565239	0.71416	-3.06325	1.66214	0.0975528	0.159248	-5.76706	0.101224	Not_significant
cg22436081	0.108494	-4.63404	1.66214	0.0975532	0.159248	-5.76706	0.00282469	Not_significant
cg06700265	0.0579066	-5.73282	1.66214	0.0975533	0.159248	-5.76706	0.000742448	Not_significant
cg27004870	-0.410795	-2.98601	-1.66214	0.0975539	0.159249	-5.76706	-0.0208496	Not_significant
cg02749984	-0.145512	3.14632	-1.66213	0.0975555	0.159251	-5.76708	-0.0106608	Not_significant
cg19281871	0.0760509	-5.01687	1.66212	0.0975569	0.159253	-5.76709	0.00153777	Not_significant
cg24455365	-0.313805	-3.43676	-1.66211	0.0975594	0.159257	-5.76711	-0.0102471	Not_significant
cg07874367	0.23327	-0.824832	1.6621	0.0975612	0.159259	-5.76712	0.0397254	Not_significant
cg14948290	0.0848368	-5.03482	1.6621	0.0975621	0.15926	-5.76713	0.00175893	Not_significant
cg04635021	-0.349176	1.57777	-1.66209	0.0975625	0.159261	-5.76713	-0.0578553	Not_significant
cg11758345	-0.24368	0.322347	-1.66209	0.097563	0.159261	-5.76714	-0.0444278	Not_significant
cg15755673	0.338313	0.667767	1.66208	0.0975645	0.159263	-5.76715	0.0464786	Not_significant
cg09134794	0.550726	-3.59279	1.66208	0.0975645	0.159263	-5.76715	0.0554085	Not_significant
cg01338112	-0.251931	1.76486	-1.66208	0.0975663	0.159265	-5.76717	-0.036303	Not_significant
cg00197612	0.410276	-1.14955	1.66208	0.0975665	0.159265	-5.76717	0.0768616	Not_significant
cg02944245	0.099247	-6.05785	1.66204	0.0975728	0.159275	-5.76722	0.00101792	Not_significant
cg02108475	-0.292858	1.28525	-1.66204	0.097573	0.159275	-5.76722	-0.0477843	Not_significant
cg02207686	0.381726	-2.13187	1.66204	0.0975732	0.159275	-5.76722	0.053608	Not_significant
cg12487789	0.381526	-2.44013	1.66204	0.097574	0.159276	-5.76723	0.0520161	Not_significant
cg20646359	-0.31751	3.65962	-1.66203	0.0975762	0.159279	-5.76725	-0.0249838	Not_significant
cg06382294	0.572717	-2.5712	1.66203	0.0975764	0.159279	-5.76725	0.0855829	Not_significant
cg17621177	-0.0750051	3.29581	-1.66202	0.097577	0.15928	-5.76725	-0.00466344	Not_significant
cg09068131	-0.0996229	3.42381	-1.66202	0.097577	0.15928	-5.76725	-0.0061853	Not_significant
cg02276490	0.155353	-5.25488	1.66201	0.0975789	0.159282	-5.76727	0.00360026	Not_significant
cg21622990	-0.242006	0.370938	-1.662	0.0975812	0.159286	-5.76729	-0.0432752	Not_significant
cg10673246	-0.413738	0.510634	-1.66199	0.0975834	0.159289	-5.76731	-0.0772665	Not_significant
cg05223079	-0.0916725	2.48416	-1.66199	0.0975841	0.15929	-5.76731	-0.00860695	Not_significant
cg16357834	0.662818	-2.95854	1.66199	0.0975844	0.15929	-5.76731	0.0946302	Not_significant
cg06151567	-0.213376	-2.20694	-1.66198	0.0975851	0.159291	-5.76732	-0.0200375	Not_significant
cg09902130	-0.202426	0.682794	-1.66197	0.0975875	0.159294	-5.76734	-0.0353426	Not_significant
cg13718278	-0.106074	2.77871	-1.66196	0.0975892	0.159297	-5.76735	-0.00861626	Not_significant
cg07611606	0.103218	-5.9111	1.66194	0.097593	0.159302	-5.76738	0.00125581	Not_significant
cg13482714	-0.22831	3.50925	-1.66194	0.0975934	0.159303	-5.76739	-0.0165732	Not_significant
cg11136562	0.261237	-0.208221	1.66194	0.0975937	0.159303	-5.76739	0.0450706	Not_significant
cg02255721	-0.187161	2.27324	-1.66193	0.097595	0.159305	-5.7674	-0.0221201	Not_significant
cg10944059	-0.110108	3.21293	-1.66192	0.0975969	0.159307	-5.76742	-0.00764964	Not_significant
cg18824724	-0.22783	2.74268	-1.66192	0.0975979	0.159308	-5.76742	-0.0239121	Not_significant
cg21875274	0.0652897	-4.66039	1.66192	0.097598	0.159308	-5.76742	0.00159633	Not_significant
cg08582356	0.296066	0.077043	1.66192	0.0975986	0.159309	-5.76743	0.050148	Not_significant
cg08042316	0.137506	-5.18943	1.66191	0.0975999	0.159311	-5.76744	0.00269718	Not_significant
cg12346820	-0.127936	2.66831	-1.6619	0.0976014	0.159313	-5.76745	-0.0119883	Not_significant
cg16505233	-0.318865	0.895265	-1.66189	0.0976029	0.159315	-5.76747	-0.0541994	Not_significant
cg26376749	-0.100203	-4.46516	-1.66189	0.0976036	0.159316	-5.76747	-0.00276106	Not_significant
cg18033335	0.220169	0.942063	1.66188	0.0976065	0.15932	-5.76749	0.0298886	Not_significant
cg06056170	-0.179831	2.3119	-1.66187	0.0976079	0.159322	-5.76751	-0.0202688	Not_significant
cg25349744	-0.0838128	3.23733	-1.66186	0.0976087	0.159323	-5.76751	-0.00523725	Not_significant
cg14215970	-0.329389	0.627394	-1.66185	0.0976124	0.159329	-5.76754	-0.0576056	Not_significant
cg14787959	-0.451033	0.367329	-1.66184	0.0976127	0.159329	-5.76755	-0.0814553	Not_significant
cg04592785	0.363791	0.163406	1.66184	0.097614	0.159331	-5.76756	0.0555222	Not_significant
cg24130068	-0.388099	-1.31028	-1.66183	0.0976152	0.159332	-5.76757	-0.0408391	Not_significant
cg23275776	-0.299919	3.12174	-1.66183	0.0976162	0.159333	-5.76757	-0.0293286	Not_significant
cg09211463	-0.119299	3.399	-1.66182	0.0976174	0.159335	-5.76758	-0.00763678	Not_significant
cg19669063	-0.462669	1.59347	-1.66181	0.0976202	0.159339	-5.76761	-0.0776659	Not_significant
cg11687114	-0.48741	1.493	-1.66181	0.0976206	0.15934	-5.76761	-0.0816521	Not_significant
cg10281638	-0.0809676	3.4728	-1.6618	0.0976213	0.15934	-5.76762	-0.00444048	Not_significant
cg02145319	-0.0977463	3.5908	-1.66179	0.0976238	0.159344	-5.76764	-0.00510423	Not_significant
cg08495074	0.18846	3.6041	1.66179	0.0976243	0.159345	-5.76764	0.00591142	Not_significant
cg13247671	0.34176	-4.40734	1.66179	0.0976245	0.159345	-5.76764	0.0210144	Not_significant
cg17295733	-0.237091	2.0705	-1.66178	0.0976249	0.159345	-5.76764	-0.0307432	Not_significant
cg24174020	-0.310989	0.133069	-1.66178	0.0976264	0.159347	-5.76766	-0.0572794	Not_significant
cg07925553	-0.331201	-0.251446	-1.66177	0.0976276	0.159349	-5.76767	-0.0545951	Not_significant
cg07126163	-0.122585	-4.26175	-1.66176	0.0976293	0.159351	-5.76768	-0.00391698	Not_significant
cg10398288	-0.101891	-4.5604	-1.66175	0.0976316	0.159354	-5.7677	-0.00287232	Not_significant
cg26227970	-0.23321	-1.18628	-1.66175	0.0976323	0.159355	-5.76771	-0.0290076	Not_significant
cg17139625	-0.350236	0.389637	-1.66174	0.0976333	0.159356	-5.76771	-0.0635383	Not_significant
cg05477909	-0.154169	2.31835	-1.66174	0.097634	0.159357	-5.76772	-0.0172815	Not_significant
cg12877227	-0.067843	3.93324	-1.66173	0.0976358	0.15936	-5.76773	-0.00285402	Not_significant
cg25706100	-0.22449	0.462249	-1.66173	0.0976359	0.15936	-5.76773	-0.0393858	Not_significant
cg04345366	-0.104479	3.23604	-1.66172	0.097637	0.159361	-5.76774	-0.00648759	Not_significant
cg19636977	-0.146889	2.91656	-1.66171	0.0976404	0.159366	-5.76777	-0.0125517	Not_significant
cg21574574	-0.0846334	3.32949	-1.6617	0.0976413	0.159367	-5.76778	-0.00533867	Not_significant
cg01553700	-0.265574	2.05416	-1.66169	0.0976428	0.159369	-5.76779	-0.0361323	Not_significant
cg10748799	0.496979	-3.39083	1.66168	0.0976452	0.159373	-5.76781	0.0530931	Not_significant
cg18895413	-0.0908814	-5.24352	-1.66168	0.0976453	0.159373	-5.76781	-0.00164159	Not_significant
cg08145949	0.197163	2.05002	1.66167	0.0976475	0.159376	-5.76783	0.0172475	Not_significant
cg05593880	0.131146	-4.8109	1.66167	0.0976477	0.159376	-5.76783	0.0030264	Not_significant
cg19312076	-0.197155	2.44157	-1.66166	0.0976494	0.159378	-5.76785	-0.0215094	Not_significant
cg18439339	-0.225238	1.50732	-1.66166	0.0976496	0.159378	-5.76785	-0.0352858	Not_significant
cg26673151	0.257885	0.359143	1.66165	0.097652	0.159382	-5.76787	0.0417466	Not_significant
cg23200404	-0.121663	3.82152	-1.66165	0.0976527	0.159383	-5.76787	-0.00629524	Not_significant
cg12326635	-0.268357	2.45038	-1.66164	0.0976531	0.159383	-5.76788	-0.0325275	Not_significant
cg23819653	-0.133844	3.68325	-1.66164	0.0976536	0.159383	-5.76788	-0.00609237	Not_significant
cg17856907	-0.0967428	3.21245	-1.66162	0.0976583	0.159391	-5.76792	-0.006448	Not_significant
cg06253614	-0.209279	2.77558	-1.66161	0.0976605	0.159394	-5.76794	-0.0207504	Not_significant
cg10109731	0.364049	-0.733106	1.66161	0.0976606	0.159394	-5.76794	0.0637011	Not_significant
cg02902882	-0.32484	0.0755962	-1.6616	0.0976621	0.159396	-5.76795	-0.0585599	Not_significant
cg03705926	0.384543	-5.11207	1.6616	0.0976625	0.159396	-5.76795	0.0186686	Not_significant
cg07861166	-0.108024	3.12724	-1.66159	0.0976637	0.159398	-5.76796	-0.00773985	Not_significant
cg21780326	-0.0985886	-5.06976	-1.66159	0.0976645	0.159399	-5.76797	-0.00198718	Not_significant
cg00724839	0.255095	-0.817215	1.66158	0.097665	0.159399	-5.76797	0.0451101	Not_significant
cg18844029	-0.135357	3.41767	-1.66158	0.0976656	0.1594	-5.76798	-0.00852896	Not_significant
cg06904349	-0.342997	1.09834	-1.66158	0.0976662	0.1594	-5.76798	-0.0583045	Not_significant
cg21633698	-0.314755	0.565402	-1.66158	0.0976664	0.1594	-5.76798	-0.0570744	Not_significant
cg17027945	-0.101984	-3.99027	-1.66157	0.097668	0.159402	-5.768	-0.00374258	Not_significant
cg04815601	-0.0986129	3.12342	-1.66157	0.097668	0.159402	-5.768	-0.00691792	Not_significant
cg14278345	0.212208	-0.544322	1.66156	0.0976707	0.159406	-5.76802	0.0366673	Not_significant
cg07096663	-0.200885	0.97219	-1.66153	0.0976751	0.159413	-5.76806	-0.0340367	Not_significant
cg19651155	-0.0495202	-5.44403	-1.66153	0.0976754	0.159413	-5.76806	-0.000745547	Not_significant
cg05021923	0.199301	-5.89095	1.66153	0.0976755	0.159413	-5.76806	0.00257298	Not_significant
cg27035411	-0.242796	0.605511	-1.66153	0.0976763	0.159414	-5.76807	-0.0429818	Not_significant
cg21171314	0.660049	-2.35511	1.66151	0.0976793	0.159419	-5.76809	0.10538	Not_significant
cg22748024	-0.142715	2.6117	-1.66151	0.0976797	0.159419	-5.76809	-0.0139442	Not_significant
cg12905571	-0.258645	0.832567	-1.6615	0.0976809	0.159421	-5.7681	-0.0459879	Not_significant
cg04374043	0.106574	3.77466	1.66149	0.097683	0.159424	-5.76812	0.00425741	Not_significant
cg02963057	-0.0874248	3.56896	-1.66148	0.0976851	0.159427	-5.76814	-0.00458322	Not_significant
cg09455881	0.304341	1.21063	1.66146	0.0976897	0.159434	-5.76817	0.0374315	Not_significant
cg12185828	-0.215704	-5.43309	-1.66146	0.0976898	0.159434	-5.76818	-0.00160904	Not_significant
cg02788515	-0.178122	0.512615	-1.66146	0.0976903	0.159434	-5.76818	-0.0313695	Not_significant
cg04657146	-0.811451	-0.753859	-1.66145	0.0976911	0.159435	-5.76819	-0.0960565	Not_significant
cg24866923	-0.523471	0.401352	-1.66145	0.0976922	0.159436	-5.76819	-0.0870511	Not_significant
cg13179983	0.0554086	-4.97596	1.66144	0.0976947	0.15944	-5.76822	0.00116069	Not_significant
cg11613545	0.0588787	-4.90132	1.66143	0.0976959	0.159442	-5.76822	0.00130927	Not_significant
cg16154071	-0.291916	3.3025	-1.66143	0.097696	0.159442	-5.76823	-0.0266344	Not_significant
cg08526814	0.0925221	-6.0764	1.66143	0.0976962	0.159442	-5.76823	0.000985558	Not_significant
cg15766722	0.244025	-0.945909	1.66142	0.0976974	0.159443	-5.76824	0.0417983	Not_significant
cg14293362	-0.174665	-5.0124	-1.6614	0.0977011	0.159449	-5.76827	-0.00358104	Not_significant
cg07313596	0.201477	-4.15343	1.66139	0.097703	0.159452	-5.76828	0.0098645	Not_significant
cg15783858	-0.137742	3.32433	-1.66139	0.0977041	0.159453	-5.76829	-0.00932549	Not_significant
cg06035255	-0.372464	0.152587	-1.66137	0.0977074	0.159458	-5.76832	-0.0650961	Not_significant
cg05443306	-0.23894	1.64351	-1.66136	0.0977097	0.159461	-5.76834	-0.036198	Not_significant
cg01316671	-0.188145	3.10702	-1.66136	0.0977103	0.159462	-5.76834	-0.0148168	Not_significant
cg26053876	0.230718	1.863	1.66136	0.0977106	0.159462	-5.76835	0.0223521	Not_significant
cg19424577	-0.369757	2.3485	-1.66135	0.0977114	0.159463	-5.76835	-0.0487762	Not_significant
cg25104133	0.0806106	-4.40579	1.66134	0.0977132	0.159466	-5.76837	0.00249165	Not_significant
cg05775853	-0.108818	3.64896	-1.66133	0.0977157	0.159469	-5.76839	-0.00546253	Not_significant
cg21024112	-0.0759213	1.17852	-1.66133	0.0977159	0.159469	-5.76839	-0.0115251	Not_significant
cg15588458	-0.158514	3.28289	-1.66132	0.0977178	0.159472	-5.7684	-0.0115297	Not_significant
cg26632239	-0.168356	3.52519	-1.66132	0.0977183	0.159473	-5.76841	-0.0110039	Not_significant
cg09864076	0.438488	0.220171	1.66131	0.0977206	0.159476	-5.76843	0.0705165	Not_significant
cg25159046	-0.166514	2.16406	-1.66131	0.0977208	0.159476	-5.76843	-0.0200208	Not_significant
cg25512903	-0.0788999	-3.8381	-1.6613	0.0977214	0.159477	-5.76843	-0.00326276	Not_significant
cg21817673	-0.132647	-3.81073	-1.6613	0.0977221	0.159477	-5.76844	-0.00605861	Not_significant
cg16193207	0.123559	2.81776	1.6613	0.0977225	0.159478	-5.76844	0.0087162	Not_significant
cg01053711	-0.275312	1.13503	-1.66129	0.097724	0.15948	-5.76845	-0.0479967	Not_significant
cg05216984	0.211483	2.19349	1.66129	0.0977241	0.15948	-5.76846	0.0172594	Not_significant
cg02187276	-0.285956	-0.63884	-1.66129	0.0977247	0.15948	-5.76846	-0.0427628	Not_significant
cg00958812	0.577862	-4.98207	1.66129	0.0977248	0.15948	-5.76846	0.0397989	Not_significant
cg08278440	-0.138286	-4.56874	-1.66128	0.0977267	0.159483	-5.76848	-0.00350761	Not_significant
cg07119434	0.498444	-1.57352	1.66128	0.0977269	0.159483	-5.76848	0.0881383	Not_significant
cg26249100	-0.174394	2.64356	-1.66128	0.097727	0.159483	-5.76848	-0.0168812	Not_significant
cg18852698	-0.150418	2.7033	-1.66127	0.0977278	0.159484	-5.76849	-0.0133536	Not_significant
cg17270520	0.0986605	-5.80623	1.66127	0.0977284	0.159484	-5.76849	0.00132032	Not_significant
cg25715073	0.173299	-0.350335	1.66127	0.097729	0.159485	-5.7685	0.0307208	Not_significant
cg07314097	-0.138197	1.23397	-1.66126	0.0977296	0.159485	-5.7685	-0.0216358	Not_significant
cg00603172	0.230692	0.333076	1.66126	0.0977301	0.159486	-5.7685	0.0370153	Not_significant
cg17187459	-0.34724	-0.265711	-1.66126	0.0977309	0.159487	-5.76851	-0.0554338	Not_significant
cg01969433	0.178773	2.42596	1.66125	0.0977315	0.159487	-5.76852	0.0140095	Not_significant
cg02987482	-0.391684	-0.0557128	-1.66124	0.0977346	0.159492	-5.76854	-0.0606609	Not_significant
cg10895511	-0.35064	0.418173	-1.66123	0.0977366	0.159495	-5.76856	-0.0591738	Not_significant
cg06732736	-0.226153	1.08797	-1.66122	0.0977377	0.159496	-5.76857	-0.0375314	Not_significant
cg21318978	-0.0858624	-5.18993	-1.66121	0.0977406	0.159501	-5.76859	-0.00163175	Not_significant
cg22728111	-0.0796422	3.87921	-1.66121	0.0977407	0.159501	-5.76859	-0.00356964	Not_significant
cg00482356	-0.134395	3.49049	-1.6612	0.0977424	0.159503	-5.76861	-0.00789499	Not_significant
cg15868751	-0.138262	3.55026	-1.6612	0.0977427	0.159503	-5.76861	-0.00826665	Not_significant
cg17991940	0.0592141	-4.76151	1.6612	0.0977429	0.159503	-5.76861	0.00142428	Not_significant
cg11530705	0.316721	-0.965592	1.66119	0.0977436	0.159504	-5.76861	0.0563409	Not_significant
cg22148532	-0.3378	2.35408	-1.66119	0.097745	0.159506	-5.76863	-0.0441404	Not_significant
cg08032419	-0.243129	0.11673	-1.66118	0.0977457	0.159506	-5.76863	-0.0436561	Not_significant
cg05501658	-0.153382	-4.95917	-1.66118	0.0977459	0.159506	-5.76863	-0.00299048	Not_significant
cg21108085	-0.279219	0.335003	-1.66118	0.0977459	0.159506	-5.76863	-0.0477777	Not_significant
cg23920472	-0.114005	-4.67774	-1.66118	0.097746	0.159506	-5.76863	-0.0033284	Not_significant
cg13132847	0.104699	-5.62824	1.66118	0.0977461	0.159506	-5.76864	0.00149288	Not_significant
cg09940134	-0.0809001	3.53092	-1.66118	0.0977466	0.159506	-5.76864	-0.00446458	Not_significant
cg11989257	-0.474485	2.13367	-1.66116	0.0977496	0.159511	-5.76866	-0.0685347	Not_significant
cg07498937	0.122864	-4.14264	1.66116	0.0977506	0.159512	-5.76867	0.0047174	Not_significant
cg07112260	0.429423	-2.37945	1.66114	0.0977545	0.159518	-5.7687	0.0621921	Not_significant
cg17848348	0.176493	-4.09884	1.66114	0.0977549	0.159518	-5.76871	0.0084828	Not_significant
cg17323410	-0.32562	1.20787	-1.66113	0.0977553	0.159519	-5.76871	-0.0562126	Not_significant
cg02254056	-0.232582	-2.1007	-1.66113	0.0977555	0.159519	-5.76871	-0.0191683	Not_significant
cg02586712	0.306598	0.268383	1.66113	0.0977557	0.159519	-5.76871	0.0492141	Not_significant
cg07079735	-0.405229	1.98296	-1.66113	0.0977567	0.15952	-5.76872	-0.0632129	Not_significant
cg21846823	0.218156	0.468401	1.66112	0.0977579	0.159522	-5.76873	0.0346104	Not_significant
cg09659443	0.0750717	-4.9655	1.66112	0.0977589	0.159523	-5.76874	0.00157669	Not_significant
cg10339200	0.054324	-5.31928	1.66112	0.0977591	0.159523	-5.76874	0.000883813	Not_significant
cg06856378	-0.175478	2.88344	-1.66109	0.0977637	0.15953	-5.76878	-0.0160773	Not_significant
cg13660596	-0.176561	2.35712	-1.66109	0.0977638	0.15953	-5.76878	-0.0201246	Not_significant
cg08944160	0.177972	2.17873	1.66109	0.0977642	0.15953	-5.76878	0.0155763	Not_significant
cg10463419	0.172433	2.9397	1.66109	0.0977642	0.15953	-5.76878	0.0092018	Not_significant
cg01566216	0.179488	0.827533	1.66109	0.0977651	0.159531	-5.76879	0.0266764	Not_significant
cg23939604	0.0665882	-5.00111	1.66108	0.0977658	0.159532	-5.7688	0.00137051	Not_significant
cg22083639	0.367122	-3.96216	1.66108	0.0977665	0.159532	-5.7688	0.025724	Not_significant
cg05970317	-0.313702	2.34228	-1.66107	0.0977688	0.159536	-5.76882	-0.0403055	Not_significant
cg00649442	-0.276371	3.32694	-1.66106	0.0977696	0.159537	-5.76883	-0.0239152	Not_significant
cg27072820	-0.118608	2.79206	-1.66106	0.0977713	0.159539	-5.76884	-0.0103069	Not_significant
cg00248310	0.113419	-4.67328	1.66105	0.0977723	0.15954	-5.76885	0.00197412	Not_significant
cg00075402	-0.184641	0.978758	-1.66103	0.0977772	0.159548	-5.76889	-0.0278475	Not_significant
cg07772825	-0.265814	1.3592	-1.66102	0.0977776	0.159548	-5.76889	-0.0441426	Not_significant
cg24179888	0.335267	-0.259031	1.66102	0.097778	0.159548	-5.7689	0.0593217	Not_significant
cg18722402	0.507674	-0.595026	1.66102	0.097778	0.159548	-5.7689	0.0881975	Not_significant
cg17298055	-0.429126	0.503495	-1.66102	0.0977782	0.159548	-5.7689	-0.0796712	Not_significant
cg16836638	0.333252	-2.93782	1.66101	0.09778	0.159551	-5.76891	0.0335719	Not_significant
cg02500748	-0.351055	-1.07332	-1.66101	0.0977808	0.159552	-5.76892	-0.0458711	Not_significant
cg06969520	-0.355735	0.0679544	-1.661	0.0977817	0.159553	-5.76893	-0.0574928	Not_significant
cg04985324	0.151271	-6.12936	1.661	0.0977828	0.159554	-5.76894	0.00156355	Not_significant
cg19155699	0.242217	1.9439	1.661	0.097783	0.159554	-5.76894	0.021079	Not_significant
cg23440331	0.430019	-2.23279	1.66099	0.0977838	0.159555	-5.76894	0.0581281	Not_significant
cg00636922	0.317029	-0.550201	1.66098	0.0977862	0.159559	-5.76896	0.0560857	Not_significant
cg09194657	-0.146589	2.02012	-1.66098	0.0977872	0.15956	-5.76897	-0.0173844	Not_significant
cg26889647	0.0974838	-6.42526	1.66096	0.0977908	0.159566	-5.769	0.000777373	Not_significant
cg06565626	-0.430978	2.74964	-1.66094	0.0977949	0.159572	-5.76903	-0.055394	Not_significant
cg11036421	-0.309233	2.77748	-1.66094	0.0977951	0.159572	-5.76903	-0.0345829	Not_significant
cg04234379	-0.325507	2.34717	-1.66092	0.097799	0.159578	-5.76907	-0.0418136	Not_significant
cg13461309	-0.477517	0.60586	-1.66092	0.0977994	0.159578	-5.76907	-0.0890733	Not_significant
cg17475456	0.119392	-5.08982	1.66091	0.0977998	0.159578	-5.76907	0.00276452	Not_significant
cg23622616	0.572586	0.858837	1.66091	0.0977998	0.159578	-5.76907	0.0696626	Not_significant
cg19928046	-0.29334	-4.97829	-1.66091	0.0978004	0.159578	-5.76908	-0.00695864	Not_significant
cg09882061	-0.101604	-2.51878	-1.66091	0.0978005	0.159578	-5.76908	-0.00873995	Not_significant
cg03771818	-0.127133	2.94614	-1.6609	0.0978021	0.159581	-5.76909	-0.0088443	Not_significant
cg03301945	-0.0581239	-5.3389	-1.6609	0.0978024	0.159581	-5.76909	-0.00109094	Not_significant
cg15563089	-0.349093	-0.813655	-1.66089	0.0978053	0.159585	-5.76912	-0.0482741	Not_significant
cg01705989	-0.236818	1.45097	-1.66088	0.0978058	0.159586	-5.76912	-0.0376359	Not_significant
cg18989133	0.202314	1.11028	1.66088	0.0978071	0.159588	-5.76913	0.0265123	Not_significant
cg18768515	-0.377502	-0.0312012	-1.66087	0.0978075	0.159588	-5.76914	-0.062081	Not_significant
cg26498546	-0.341786	2.34201	-1.66087	0.0978081	0.159588	-5.76914	-0.0459437	Not_significant
cg03808418	-0.113521	0.450842	-1.66087	0.0978083	0.159588	-5.76914	-0.0194464	Not_significant
cg27241611	-0.113812	2.78775	-1.66087	0.0978086	0.159589	-5.76915	-0.00982539	Not_significant
cg13791538	0.294004	0.321212	1.66086	0.0978105	0.159591	-5.76916	0.0453946	Not_significant
cg26169845	-0.152818	3.45902	-1.66085	0.0978121	0.159593	-5.76917	-0.00961746	Not_significant
cg24280255	-0.213364	2.76972	-1.66085	0.0978123	0.159593	-5.76918	-0.0213302	Not_significant
cg02595575	0.585841	-4.96052	1.66085	0.0978125	0.159593	-5.76918	0.0370442	Not_significant
cg19861151	-0.231008	-1.31318	-1.66084	0.097814	0.159595	-5.76919	-0.0272901	Not_significant
cg00508965	-0.21181	-0.266532	-1.66082	0.0978177	0.159601	-5.76922	-0.0359635	Not_significant
cg17949568	-0.0845212	4.52762	-1.66082	0.0978189	0.159603	-5.76923	-0.00257846	Not_significant
cg15020132	-0.411893	1.77663	-1.66081	0.0978202	0.159605	-5.76924	-0.0666737	Not_significant
cg07076836	-0.502958	0.438133	-1.66081	0.0978213	0.159606	-5.76925	-0.0794602	Not_significant
cg13121670	0.255624	1.94819	1.6608	0.0978218	0.159606	-5.76925	0.0229995	Not_significant
cg10842339	-0.159631	5.64117	-1.6608	0.0978228	0.159608	-5.76926	-0.00304588	Not_significant
cg02785870	-0.0671349	3.73429	-1.6608	0.097823	0.159608	-5.76926	-0.00325755	Not_significant
cg05043065	-0.121682	3.09833	-1.66079	0.0978248	0.15961	-5.76928	-0.00811752	Not_significant
cg08952237	-0.0813653	4.16254	-1.66077	0.0978283	0.159616	-5.76931	-0.00295123	Not_significant
cg18314193	-0.433604	-3.43724	-1.66077	0.0978286	0.159616	-5.76931	-0.0114993	Not_significant
cg05655742	0.102745	-4.39855	1.66075	0.0978323	0.159621	-5.76934	0.00312751	Not_significant
cg02095102	-0.106268	3.60276	-1.66075	0.0978325	0.159621	-5.76934	-0.00572603	Not_significant
cg00843182	-0.139694	2.6555	-1.66075	0.0978327	0.159621	-5.76934	-0.0127606	Not_significant
cg23475889	-0.193045	3.36211	-1.66074	0.0978337	0.159623	-5.76935	-0.0147506	Not_significant
cg01403948	0.530803	-3.1009	1.66074	0.097835	0.159624	-5.76936	0.0618039	Not_significant
cg20720461	-0.124888	3.43655	-1.66074	0.0978356	0.159625	-5.76937	-0.00760283	Not_significant
cg00765035	-0.413559	-0.57251	-1.66073	0.0978357	0.159625	-5.76937	-0.0593845	Not_significant
cg02695541	-0.213475	3.85233	-1.66073	0.0978361	0.159625	-5.76937	-0.0133591	Not_significant
cg12731089	0.248921	-0.315453	1.66073	0.0978365	0.159625	-5.76937	0.0443998	Not_significant
cg10423286	-0.228133	0.662687	-1.66072	0.0978378	0.159627	-5.76938	-0.0408044	Not_significant
cg24691483	-0.0994445	3.41158	-1.66072	0.0978385	0.159628	-5.76939	-0.00565856	Not_significant
cg02206323	0.277743	-0.597341	1.66072	0.0978395	0.159629	-5.7694	0.0497758	Not_significant
cg05094046	0.094925	-4.62867	1.66071	0.0978399	0.15963	-5.7694	0.00249843	Not_significant
cg12280565	-0.546607	1.71323	-1.66071	0.0978403	0.15963	-5.7694	-0.0890346	Not_significant
cg03984362	0.314109	1.14489	1.66071	0.0978403	0.15963	-5.7694	0.0416319	Not_significant
cg12549345	0.191733	1.8819	1.66071	0.097841	0.15963	-5.76941	0.0193811	Not_significant
cg06901484	-0.156104	-4.03762	-1.6607	0.0978419	0.159631	-5.76942	-0.00572179	Not_significant
cg26438684	0.0988028	-5.488	1.66068	0.0978457	0.159637	-5.76945	0.00162868	Not_significant
cg04161872	-0.485318	1.59373	-1.66068	0.0978475	0.15964	-5.76946	-0.0864858	Not_significant
cg16551100	0.109158	-4.32684	1.66066	0.0978506	0.159644	-5.76949	0.00371281	Not_significant
cg06354780	-0.31941	1.94709	-1.66064	0.0978551	0.159652	-5.76953	-0.0471729	Not_significant
cg22411799	0.284127	-1.10479	1.66063	0.0978561	0.159653	-5.76953	0.0480664	Not_significant
cg09200308	-0.10989	-4.99983	-1.66063	0.0978568	0.159654	-5.76954	-0.0021232	Not_significant
cg12431599	0.244838	0.342589	1.66062	0.0978589	0.159657	-5.76956	0.0391675	Not_significant
cg05617452	0.113539	-6.34437	1.66061	0.0978604	0.159659	-5.76957	0.00108433	Not_significant
cg11229352	-0.159332	1.52886	-1.66061	0.0978615	0.15966	-5.76958	-0.0237434	Not_significant
cg27467716	0.269268	1.67578	1.6606	0.0978625	0.159661	-5.76958	0.0254719	Not_significant
cg23440144	-0.0936012	3.19284	-1.6606	0.0978633	0.159662	-5.76959	-0.00626283	Not_significant
cg26308133	-0.247913	2.81011	-1.66059	0.0978645	0.159664	-5.7696	-0.0253863	Not_significant
cg00549402	-0.0716397	3.75419	-1.66059	0.0978651	0.159665	-5.76961	-0.00330265	Not_significant
cg13116138	-0.253796	1.19643	-1.66058	0.0978665	0.159667	-5.76962	-0.0422551	Not_significant
cg13392194	-0.382014	2.26819	-1.66058	0.0978672	0.159667	-5.76962	-0.0515508	Not_significant
cg14436231	-0.336046	1.53654	-1.66058	0.0978674	0.159667	-5.76963	-0.0552578	Not_significant
cg17118478	0.227902	2.52574	1.66058	0.0978677	0.159667	-5.76963	0.0154063	Not_significant
cg00740870	-0.188497	-1.14646	-1.66056	0.097871	0.159672	-5.76965	-0.02488	Not_significant
cg20372048	0.0550802	-5.12845	1.66056	0.0978714	0.159673	-5.76966	0.00108707	Not_significant
cg07364280	0.334493	-0.572606	1.66055	0.0978726	0.159674	-5.76967	0.0599261	Not_significant
cg00842534	-0.146501	-5.57279	-1.66053	0.0978765	0.15968	-5.7697	-0.00202998	Not_significant
cg04671541	0.444349	-1.55577	1.66052	0.0978794	0.159685	-5.76972	0.0718802	Not_significant
cg19354851	0.104857	-6.04455	1.66052	0.0978796	0.159685	-5.76972	0.00117293	Not_significant
cg16340446	-0.112825	3.74646	-1.6605	0.0978825	0.159689	-5.76975	-0.00585446	Not_significant
cg07695654	-0.334658	4.65021	-1.6605	0.0978827	0.159689	-5.76975	-0.0187211	Not_significant
cg13133297	-0.264203	2.14936	-1.66049	0.0978851	0.159693	-5.76977	-0.0264463	Not_significant
cg24719827	-0.0981555	-4.90192	-1.66048	0.097886	0.159694	-5.76978	-0.00200615	Not_significant
cg25341789	-0.0961501	-5.01509	-1.66048	0.0978869	0.159695	-5.76978	-0.00197557	Not_significant
cg16185501	0.279455	1.89495	1.66048	0.0978875	0.159695	-5.76979	0.0230368	Not_significant
cg19689502	0.132224	-4.67681	1.66047	0.0978884	0.159697	-5.7698	0.00379131	Not_significant
cg17600680	-0.0932207	-4.76894	-1.66046	0.0978901	0.159699	-5.76981	-0.00234937	Not_significant
cg06723421	-0.186412	2.27896	-1.66046	0.0978912	0.1597	-5.76982	-0.0214816	Not_significant
cg08385610	-0.42167	1.86603	-1.66046	0.0978916	0.159701	-5.76982	-0.0678727	Not_significant
cg11547536	-0.128544	1.82917	-1.66046	0.0978918	0.159701	-5.76982	-0.0169705	Not_significant
cg15185986	0.408837	-2.6063	1.66045	0.0978929	0.159702	-5.76983	0.0467139	Not_significant
cg19260567	-0.450407	1.31286	-1.66045	0.0978939	0.159703	-5.76984	-0.0815723	Not_significant
cg09839059	-0.0777665	3.61227	-1.66044	0.0978945	0.159704	-5.76985	-0.00403311	Not_significant
cg19839951	0.246226	-4.65857	1.66044	0.097895	0.159704	-5.76985	0.0107282	Not_significant
cg18936642	-0.483456	-0.920886	-1.66043	0.0978972	0.159708	-5.76987	-0.061173	Not_significant
cg14198860	0.246528	1.4807	1.66042	0.0978981	0.159708	-5.76988	0.0279258	Not_significant
cg07436864	-0.125981	3.03722	-1.66042	0.0978983	0.159708	-5.76988	-0.00968548	Not_significant
cg24953233	0.0516369	-5.38627	1.66042	0.0978984	0.159708	-5.76988	0.000846397	Not_significant
cg05537355	0.284017	-3.17346	1.6604	0.0979021	0.159714	-5.76991	0.0233883	Not_significant
cg13000136	0.624417	-1.98698	1.6604	0.0979036	0.159716	-5.76992	0.109253	Not_significant
cg26690648	-0.428459	-1.16827	-1.66039	0.0979047	0.159718	-5.76993	-0.051841	Not_significant
cg14886303	0.0981763	-5.08103	1.66039	0.0979057	0.159719	-5.76994	0.00199201	Not_significant
cg16312505	-0.0893144	3.58657	-1.66038	0.0979068	0.159721	-5.76995	-0.00453709	Not_significant
cg04869977	0.457438	-0.328878	1.66038	0.0979074	0.159721	-5.76995	0.0766696	Not_significant
cg09567089	0.375704	-3.46688	1.66038	0.0979079	0.159721	-5.76995	0.033548	Not_significant
cg16615454	-0.253348	3.3075	-1.66037	0.0979085	0.159722	-5.76996	-0.0210331	Not_significant
cg14742341	-0.136994	3.4871	-1.66037	0.0979087	0.159722	-5.76996	-0.0085885	Not_significant
cg19576241	0.317975	2.71715	1.66037	0.0979095	0.159723	-5.76997	0.0187632	Not_significant
cg13304325	-0.115487	2.97553	-1.66036	0.0979103	0.159724	-5.76997	-0.00860149	Not_significant
cg16615776	-0.11159	2.41299	-1.66036	0.0979108	0.159724	-5.76998	-0.0113634	Not_significant
cg10490717	-0.0821341	-5.31424	-1.66036	0.0979109	0.159724	-5.76998	-0.00146418	Not_significant
cg04132302	-0.226948	1.03592	-1.66036	0.0979111	0.159724	-5.76998	-0.0391793	Not_significant
cg06844209	-0.0853662	5.70769	-1.66035	0.097914	0.159728	-5.77001	-0.0011984	Not_significant
cg00757033	0.380792	-0.908371	1.66034	0.0979141	0.159728	-5.77001	0.0678349	Not_significant
cg10755319	0.13548	-5.3759	1.66033	0.0979167	0.159732	-5.77003	0.00200982	Not_significant
cg22440951	-0.216896	2.83163	-1.66033	0.0979175	0.159733	-5.77003	-0.0216691	Not_significant
cg15891827	-0.101851	3.81765	-1.66033	0.0979177	0.159733	-5.77004	-0.00494595	Not_significant
cg17023770	0.383199	0.280388	1.66033	0.0979178	0.159733	-5.77004	0.0667763	Not_significant
cg17705041	-0.267845	1.0387	-1.66032	0.0979188	0.159734	-5.77004	-0.0451148	Not_significant
cg27347932	0.130991	-5.92146	1.6603	0.0979226	0.15974	-5.77007	0.0016372	Not_significant
cg12343591	-0.352909	0.493499	-1.66028	0.0979264	0.159746	-5.77011	-0.0612853	Not_significant
cg13012717	-0.367342	2.54237	-1.66028	0.0979272	0.159747	-5.77011	-0.0480649	Not_significant
cg20870991	-0.281714	0.411593	-1.66027	0.0979286	0.159748	-5.77012	-0.0479514	Not_significant
cg16774528	0.235642	2.79948	1.66027	0.0979286	0.159748	-5.77012	0.013652	Not_significant
cg18361786	0.327121	1.65614	1.66027	0.097929	0.159749	-5.77013	0.0294709	Not_significant
cg06748695	0.405687	1.31088	1.66027	0.0979294	0.159749	-5.77013	0.042052	Not_significant
cg08541772	-0.0755858	-5.002	-1.66025	0.097933	0.159755	-5.77016	-0.00149397	Not_significant
cg14286507	0.328935	-1.21641	1.66025	0.0979333	0.159755	-5.77016	0.0566088	Not_significant
cg23046566	-0.473773	2.23624	-1.66025	0.0979335	0.159755	-5.77016	-0.0727522	Not_significant
cg18545655	-0.249869	4.59785	-1.66023	0.0979374	0.159761	-5.7702	-0.0113375	Not_significant
cg03977408	-0.0723639	-5.11875	-1.66022	0.0979388	0.159763	-5.77021	-0.00136309	Not_significant
cg05670323	-0.188478	3.34967	-1.66021	0.097941	0.159766	-5.77022	-0.0143386	Not_significant
cg21857346	0.480496	-0.86258	1.66021	0.0979413	0.159766	-5.77023	0.0815461	Not_significant
cg22020388	0.0658145	-5.59844	1.6602	0.097943	0.159768	-5.77024	0.000894114	Not_significant
cg16400492	0.51054	-0.178247	1.66019	0.0979448	0.159771	-5.77026	0.104294	Not_significant
cg21110795	-0.178566	1.99829	-1.66019	0.0979452	0.159771	-5.77026	-0.0233155	Not_significant
cg17270005	0.0529949	-5.72128	1.66018	0.0979468	0.159774	-5.77027	0.000684141	Not_significant
cg04485603	-0.0885197	3.77387	-1.66018	0.0979473	0.159774	-5.77028	-0.00394612	Not_significant
cg05537634	-0.10143	-4.8598	-1.66018	0.0979476	0.159774	-5.77028	-0.00200273	Not_significant
cg01100030	-0.249912	2.50132	-1.66016	0.0979506	0.159779	-5.7703	-0.0292052	Not_significant
cg09045323	-0.0821897	3.38887	-1.66016	0.097951	0.159779	-5.77031	-0.00498677	Not_significant
cg08887933	0.161762	2.62179	1.66016	0.0979518	0.15978	-5.77031	0.0108165	Not_significant
cg10803903	-0.0967146	3.28716	-1.66015	0.0979526	0.159781	-5.77032	-0.00626154	Not_significant
cg03214053	-0.0649298	5.02193	-1.66015	0.0979528	0.159781	-5.77032	-0.0013748	Not_significant
cg07746551	-0.21277	3.15113	-1.66015	0.0979529	0.159781	-5.77032	-0.0175605	Not_significant
cg25723009	0.105945	-4.43538	1.66013	0.0979576	0.159788	-5.77036	0.00244323	Not_significant
cg26960012	-0.297735	1.15965	-1.66011	0.0979615	0.159794	-5.77039	-0.0514962	Not_significant
cg14443822	-0.0753872	3.61397	-1.6601	0.0979633	0.159796	-5.77041	-0.00378947	Not_significant
cg00181233	-0.451156	1.01127	-1.6601	0.0979635	0.159796	-5.77041	-0.084551	Not_significant
cg20239639	0.23711	-0.713064	1.6601	0.0979638	0.159797	-5.77041	0.0416029	Not_significant
cg06329316	0.232241	1.85721	1.6601	0.0979643	0.159797	-5.77041	0.0219969	Not_significant
cg18190776	-0.267438	1.86479	-1.6601	0.0979644	0.159797	-5.77042	-0.037679	Not_significant
cg04953958	-0.214454	1.38214	-1.66009	0.0979657	0.159799	-5.77043	-0.0338816	Not_significant
cg14146815	-0.352784	-0.378732	-1.66009	0.097966	0.159799	-5.77043	-0.0569687	Not_significant
cg13897416	-0.231858	-2.83294	-1.66008	0.0979682	0.159802	-5.77045	-0.0171496	Not_significant
cg09677724	0.0548055	-5.50184	1.66007	0.0979695	0.159804	-5.77046	0.000832645	Not_significant
cg27430369	-0.245792	4.08255	-1.66007	0.0979701	0.159804	-5.77046	-0.0148881	Not_significant
cg16590070	-0.22577	-0.196693	-1.66007	0.0979702	0.159804	-5.77046	-0.0367868	Not_significant
cg09304272	0.16914	-4.4807	1.66006	0.0979706	0.159804	-5.77047	0.00642223	Not_significant
cg05433039	0.417048	-1.23529	1.66005	0.097973	0.159808	-5.77049	0.0765465	Not_significant
cg14877755	-0.373795	0.922681	-1.66005	0.0979735	0.159808	-5.77049	-0.0662718	Not_significant
cg07822074	-0.243145	0.455246	-1.66005	0.0979741	0.159809	-5.77049	-0.0440023	Not_significant
cg06320712	-0.242979	-0.881058	-1.66005	0.0979741	0.159809	-5.77049	-0.0342489	Not_significant
cg01861277	-0.121655	2.56157	-1.66004	0.0979746	0.159809	-5.7705	-0.0115343	Not_significant
cg26419421	-0.349197	-3.86466	-1.66004	0.0979746	0.159809	-5.7705	-0.00289774	Not_significant
cg11642324	0.24337	1.05896	1.66004	0.0979762	0.159811	-5.77051	0.0330334	Not_significant
cg02472076	-0.150419	3.30641	-1.66003	0.0979767	0.159811	-5.77052	-0.0102507	Not_significant
cg14078615	-0.32941	2.49303	-1.66002	0.0979792	0.159815	-5.77054	-0.0419838	Not_significant
cg25846153	-0.13252	2.78973	-1.66002	0.0979792	0.159815	-5.77054	-0.0116318	Not_significant
cg22646782	-0.195681	2.76508	-1.66001	0.0979805	0.159816	-5.77055	-0.0184921	Not_significant
cg15732208	-0.19148	2.85569	-1.66001	0.0979806	0.159816	-5.77055	-0.0171657	Not_significant
cg06763588	-0.102223	-5.10491	-1.66001	0.097981	0.159817	-5.77055	-0.00197403	Not_significant
cg15710109	0.329481	1.37989	1.66001	0.0979823	0.159818	-5.77056	0.0369676	Not_significant
cg15543078	-0.268398	3.49905	-1.66	0.0979826	0.159819	-5.77056	-0.0217899	Not_significant
cg27380288	0.238958	-3.97979	1.66	0.0979832	0.159819	-5.77057	0.011781	Not_significant
cg12936622	-0.137511	2.54664	-1.66	0.0979844	0.159821	-5.77058	-0.013994	Not_significant
cg09577391	0.142693	1.11151	1.65999	0.097985	0.159821	-5.77058	0.0202499	Not_significant
cg12189969	-0.125656	2.71554	-1.65999	0.0979851	0.159821	-5.77058	-0.011008	Not_significant
cg09796800	-0.225392	4.96054	-1.65999	0.0979854	0.159821	-5.77059	-0.00802532	Not_significant
cg02958346	0.356009	-4.04017	1.65999	0.0979857	0.159821	-5.77059	0.0154034	Not_significant
cg16599817	-0.346275	1.52107	-1.65997	0.0979893	0.159827	-5.77062	-0.0575336	Not_significant
cg14325200	-0.273854	0.593582	-1.65996	0.0979911	0.15983	-5.77063	-0.0475414	Not_significant
cg07123511	-0.221117	1.35286	-1.65994	0.097995	0.159836	-5.77066	-0.0353435	Not_significant
cg05665595	0.0561727	-5.63563	1.65994	0.0979965	0.159838	-5.77068	0.000756329	Not_significant
cg24338091	0.270383	-0.12627	1.65993	0.0979969	0.159838	-5.77068	0.0464506	Not_significant
cg12996730	0.359926	0.051812	1.65992	0.0979994	0.159842	-5.7707	0.0564231	Not_significant
cg04623172	-0.262905	-3.92272	-1.65992	0.0980002	0.159843	-5.77071	-0.00419684	Not_significant
cg12891692	0.176595	3.7562	1.65992	0.0980006	0.159843	-5.77071	0.00678797	Not_significant
cg18557215	0.115596	-4.90519	1.6599	0.0980027	0.159846	-5.77073	0.00274486	Not_significant
cg22746182	-0.377231	0.289213	-1.6599	0.0980028	0.159846	-5.77073	-0.0669427	Not_significant
cg13152082	-0.0802548	-4.91694	-1.6599	0.0980042	0.159848	-5.77074	-0.00165936	Not_significant
cg02060674	-0.0729426	3.27788	-1.65988	0.0980074	0.159853	-5.77077	-0.00464014	Not_significant
cg19027451	-0.179741	1.44673	-1.65987	0.098009	0.159855	-5.77078	-0.0274861	Not_significant
cg08776627	0.30523	2.35461	1.65986	0.0980112	0.159858	-5.7708	0.0207068	Not_significant
cg11449299	-0.0792148	3.47709	-1.65986	0.0980126	0.15986	-5.77081	-0.0043088	Not_significant
cg02116416	-0.19494	3.07571	-1.65985	0.0980128	0.15986	-5.77081	-0.0162077	Not_significant
cg27335999	-0.306751	1.87391	-1.65985	0.0980147	0.159863	-5.77082	-0.0468104	Not_significant
cg13709054	0.133173	-5.83988	1.65984	0.0980157	0.159864	-5.77083	0.00180591	Not_significant
cg02417875	-0.101938	2.90812	-1.65979	0.0980268	0.159882	-5.77092	-0.00810273	Not_significant
cg12576194	-0.154412	-3.58855	-1.65978	0.0980282	0.159884	-5.77094	-0.00716352	Not_significant
cg11006410	0.282409	0.787312	1.65977	0.0980289	0.159884	-5.77094	0.0392123	Not_significant
cg00441741	-0.0684864	-4.708	-1.65977	0.09803	0.159886	-5.77095	-0.00168591	Not_significant
cg09122078	-0.104183	-4.99851	-1.65977	0.0980301	0.159886	-5.77095	-0.00255535	Not_significant
cg05538077	-0.288431	-0.446588	-1.65976	0.098031	0.159887	-5.77096	-0.0458448	Not_significant
cg09221931	-0.335613	1.19668	-1.65976	0.0980325	0.159889	-5.77097	-0.0574565	Not_significant
cg17058845	-0.209039	2.98105	-1.65975	0.098033	0.159889	-5.77097	-0.0187624	Not_significant
cg24304570	-0.132634	3.03308	-1.65973	0.0980372	0.159896	-5.77101	-0.0102795	Not_significant
cg17514665	0.212961	2.8675	1.65973	0.0980378	0.159896	-5.77101	0.0135288	Not_significant
cg24428851	-0.116613	5.14076	-1.65973	0.0980379	0.159896	-5.77101	-0.00254366	Not_significant
cg27395454	0.143458	3.02725	1.65972	0.0980391	0.159898	-5.77102	0.00874636	Not_significant
cg10586246	-0.30564	2.94488	-1.65972	0.0980399	0.159899	-5.77103	-0.032128	Not_significant
cg08134592	-0.154747	4.66146	-1.65972	0.0980401	0.159899	-5.77103	-0.00458662	Not_significant
cg11690826	-0.290719	2.26267	-1.6597	0.0980441	0.159905	-5.77106	-0.0376829	Not_significant
cg06898308	-0.300916	2.2404	-1.6597	0.0980447	0.159906	-5.77107	-0.0388338	Not_significant
cg15007391	0.0642649	-5.47705	1.65969	0.0980463	0.159908	-5.77108	0.000953676	Not_significant
cg11447253	-0.272755	2.04879	-1.65969	0.0980468	0.159908	-5.77109	-0.0374074	Not_significant
cg06636682	-0.21912	1.85949	-1.65968	0.0980472	0.159909	-5.77109	-0.0301773	Not_significant
cg03996398	-0.272088	2.84531	-1.65968	0.0980476	0.159909	-5.77109	-0.0276065	Not_significant
cg07655853	-0.188997	-0.983302	-1.65968	0.0980477	0.159909	-5.77109	-0.026069	Not_significant
cg14788688	-0.280077	0.330398	-1.65966	0.098052	0.159915	-5.77113	-0.0494991	Not_significant
cg00931877	-0.133633	2.89286	-1.65965	0.0980549	0.15992	-5.77115	-0.0113618	Not_significant
cg08389686	-0.311352	0.380077	-1.65964	0.0980563	0.159922	-5.77116	-0.0562422	Not_significant
cg16495328	-0.219532	-2.67823	-1.65964	0.0980565	0.159922	-5.77117	-0.0160408	Not_significant
cg17148976	0.59929	-1.01673	1.65964	0.0980571	0.159922	-5.77117	0.120242	Not_significant
cg26931208	-0.210932	-0.786884	-1.65963	0.0980581	0.159924	-5.77118	-0.0306623	Not_significant
cg24316727	-0.0671553	3.63061	-1.65961	0.0980614	0.159929	-5.77121	-0.00345838	Not_significant
cg15348033	-0.335956	-2.17275	-1.65961	0.0980619	0.159929	-5.77121	-0.0229646	Not_significant
cg07787313	-0.447153	-0.712014	-1.65961	0.0980626	0.15993	-5.77122	-0.0623322	Not_significant
cg24815663	0.101546	-4.17927	1.65958	0.0980673	0.159936	-5.77125	0.00340016	Not_significant
cg09818040	0.243882	1.92341	1.65958	0.0980673	0.159936	-5.77125	0.0242478	Not_significant
cg10786870	0.206894	1.94887	1.65958	0.0980674	0.159936	-5.77125	0.0190607	Not_significant
cg24856673	0.767294	-1.34087	1.65958	0.0980686	0.159938	-5.77126	0.139982	Not_significant
cg17778313	-0.198322	2.06387	-1.65958	0.0980688	0.159938	-5.77127	-0.0256449	Not_significant
cg09372472	-0.361486	1.57262	-1.65957	0.0980701	0.15994	-5.77128	-0.0590905	Not_significant
cg01503184	0.12513	2.38154	1.65957	0.0980701	0.15994	-5.77128	0.010615	Not_significant
cg03472039	-0.125418	2.92055	-1.65956	0.0980712	0.159941	-5.77129	-0.0105062	Not_significant
cg07300108	0.0673805	-5.3314	1.65956	0.0980714	0.159941	-5.77129	0.00111302	Not_significant
cg13022815	-0.107378	-4.89888	-1.65956	0.0980718	0.159941	-5.77129	-0.00271338	Not_significant
cg22959338	-0.133714	2.87749	-1.65956	0.0980721	0.159941	-5.77129	-0.0107109	Not_significant
cg13383536	-0.091755	-4.55739	-1.65956	0.0980729	0.159942	-5.7713	-0.00257883	Not_significant
cg23292583	-0.0792927	3.33121	-1.65955	0.0980737	0.159943	-5.77131	-0.00478182	Not_significant
cg07706442	0.103198	-4.66057	1.65953	0.0980781	0.15995	-5.77134	0.00288524	Not_significant
cg17513502	-0.0804814	4.02179	-1.65953	0.0980788	0.159951	-5.77135	-0.00323154	Not_significant
cg24722886	0.201631	2.06581	1.65952	0.0980795	0.159952	-5.77135	0.0185416	Not_significant
cg13180971	-0.116442	1.87792	-1.65952	0.0980799	0.159952	-5.77136	-0.0150259	Not_significant
cg10815835	0.28847	0.221515	1.65952	0.0980806	0.159953	-5.77136	0.0467399	Not_significant
cg12798061	-0.28539	-2.44882	-1.65952	0.0980809	0.159953	-5.77136	-0.0164274	Not_significant
cg15786168	-0.397368	1.76977	-1.65951	0.098082	0.159954	-5.77137	-0.0640307	Not_significant
cg17584296	0.16099	-6.25003	1.65951	0.0980822	0.159954	-5.77137	0.00189167	Not_significant
cg02845988	0.242447	-2.85848	1.6595	0.0980835	0.159956	-5.77139	0.0234251	Not_significant
cg03181135	-0.356797	1.5565	-1.6595	0.0980842	0.159957	-5.77139	-0.0587952	Not_significant
cg16257762	-0.235928	2.788	-1.65949	0.0980854	0.159958	-5.7714	-0.0242225	Not_significant
cg21356750	0.215178	1.92877	1.65949	0.0980862	0.159959	-5.77141	0.0201572	Not_significant
cg07063673	-0.0848594	3.16321	-1.65947	0.0980896	0.159964	-5.77143	-0.00559764	Not_significant
cg09360495	0.159232	-4.46133	1.65947	0.0980902	0.159965	-5.77144	0.00514368	Not_significant
cg16273041	0.0852266	-5.66677	1.65947	0.0980913	0.159966	-5.77145	0.00104573	Not_significant
cg19375044	-0.110559	-4.19965	-1.65945	0.0980949	0.159972	-5.77148	-0.00336383	Not_significant
cg07668657	-0.442849	0.515155	-1.65944	0.0980954	0.159973	-5.77148	-0.0855061	Not_significant
cg00694042	0.484546	-4.62096	1.65944	0.0980964	0.159974	-5.77149	0.0343965	Not_significant
cg06117032	-0.119089	-5.26343	-1.65943	0.0980989	0.159978	-5.77151	-0.00232901	Not_significant
cg06937882	-0.406824	-1.63708	-1.65942	0.0981005	0.15998	-5.77152	-0.0381976	Not_significant
cg24335895	0.286061	1.06399	1.65941	0.0981022	0.159982	-5.77154	0.0360743	Not_significant
cg07749091	0.109699	-6.12019	1.65941	0.0981026	0.159982	-5.77154	0.00116986	Not_significant
cg23013864	0.303571	-0.664625	1.65939	0.0981058	0.159987	-5.77157	0.0545103	Not_significant
cg17905188	-0.350878	2.36184	-1.65939	0.0981068	0.159989	-5.77157	-0.0468924	Not_significant
cg06405045	0.143283	-6.38916	1.65938	0.0981075	0.159989	-5.77158	0.00105558	Not_significant
cg01254459	-0.086574	-4.90251	-1.65938	0.0981077	0.159989	-5.77158	-0.00198743	Not_significant
cg25957194	-0.26443	-1.31057	-1.65938	0.098108	0.159989	-5.77158	-0.0306359	Not_significant
cg05729827	-0.202681	1.11472	-1.65938	0.098108	0.159989	-5.77158	-0.0342453	Not_significant
cg20812661	-0.418846	1.03571	-1.65938	0.0981083	0.159989	-5.77159	-0.075745	Not_significant
cg00937335	-0.115998	3.16078	-1.65937	0.0981108	0.159993	-5.77161	-0.00814163	Not_significant
cg24793722	-0.187466	-0.931561	-1.65937	0.0981111	0.159993	-5.77161	-0.0265877	Not_significant
cg00149684	-0.455506	0.874076	-1.65936	0.0981117	0.159994	-5.77161	-0.086892	Not_significant
cg03793625	0.578434	-2.2081	1.65936	0.0981118	0.159994	-5.77162	0.0955217	Not_significant
cg04127739	-0.0671023	4.69668	-1.65936	0.0981126	0.159994	-5.77162	-0.00175115	Not_significant
cg04218035	-0.223982	-3.02331	-1.65936	0.0981128	0.159994	-5.77162	-0.0122952	Not_significant
cg23937240	-0.262355	-1.13526	-1.65935	0.0981143	0.159996	-5.77164	-0.0330385	Not_significant
cg13662093	0.558718	-4.83556	1.65934	0.0981157	0.159998	-5.77165	0.040254	Not_significant
cg14237604	-0.456427	-2.34112	-1.65933	0.0981182	0.160002	-5.77167	-0.0227292	Not_significant
cg00991578	-0.403435	0.86574	-1.6593	0.098124	0.160011	-5.77171	-0.0737649	Not_significant
cg21099776	-0.101196	-2.41814	-1.6593	0.0981255	0.160013	-5.77173	-0.00858158	Not_significant
cg07421622	-0.247843	2.91247	-1.65929	0.0981258	0.160014	-5.77173	-0.0244408	Not_significant
cg01916664	0.301899	0.0711753	1.65929	0.0981265	0.160014	-5.77174	0.0495644	Not_significant
cg13548189	0.381516	1.72427	1.65929	0.0981271	0.160015	-5.77174	0.0375709	Not_significant
cg04164817	-0.32984	-1.55911	-1.65929	0.0981273	0.160015	-5.77174	-0.0335576	Not_significant
cg26814100	-0.504007	0.54306	-1.65928	0.0981284	0.160016	-5.77175	-0.0943302	Not_significant
cg20239358	-0.261763	1.93715	-1.65927	0.0981299	0.160018	-5.77176	-0.0358382	Not_significant
cg26386409	0.618665	-4.61349	1.65927	0.0981304	0.160019	-5.77177	0.0483679	Not_significant
cg22528339	-0.318912	2.42046	-1.65927	0.0981315	0.16002	-5.77178	-0.0410002	Not_significant
cg08943214	0.30371	0.0845228	1.65926	0.0981323	0.160021	-5.77178	0.0514534	Not_significant
cg14937388	-0.345301	1.96251	-1.65926	0.0981326	0.160021	-5.77178	-0.050456	Not_significant
cg21319439	-0.351776	2.39892	-1.65926	0.0981335	0.160022	-5.77179	-0.0464297	Not_significant
cg01039898	-0.487746	1.25558	-1.65925	0.0981341	0.160023	-5.7718	-0.0885192	Not_significant
cg17456112	-0.207122	-0.4658	-1.65925	0.0981352	0.160025	-5.77181	-0.0334828	Not_significant
cg04703912	-0.315131	-0.0893877	-1.65924	0.0981367	0.160027	-5.77182	-0.0547909	Not_significant
cg22044630	-0.463928	2.66829	-1.65924	0.0981376	0.160028	-5.77183	-0.0606539	Not_significant
cg16520759	-0.196968	2.56801	-1.65923	0.0981395	0.16003	-5.77184	-0.0208464	Not_significant
cg10356463	-0.106132	3.79892	-1.65922	0.0981408	0.160032	-5.77185	-0.00527412	Not_significant
cg16301215	0.0952243	-4.73565	1.65921	0.0981436	0.160036	-5.77187	0.00215716	Not_significant
cg20810345	-0.39721	-1.45371	-1.6592	0.0981457	0.160039	-5.77189	-0.0401248	Not_significant
cg24340919	-0.212771	1.14102	-1.65919	0.0981473	0.160042	-5.7719	-0.0350324	Not_significant
cg24059871	-0.136678	2.25368	-1.65918	0.0981486	0.160043	-5.77191	-0.0149113	Not_significant
cg21062556	0.276367	-3.18249	1.65916	0.0981533	0.160051	-5.77195	0.0251374	Not_significant
cg19335381	-0.314585	2.0149	-1.65915	0.0981545	0.160052	-5.77196	-0.0455712	Not_significant
cg19246761	-0.275962	-2.72818	-1.65913	0.0981579	0.160058	-5.77199	-0.0138995	Not_significant
cg27608139	-0.14106	2.33786	-1.65913	0.0981585	0.160058	-5.772	-0.0155047	Not_significant
cg27150598	-0.111531	3.02486	-1.65913	0.0981589	0.160058	-5.772	-0.00841504	Not_significant
cg24364518	0.0890698	-6.08828	1.65913	0.098159	0.160058	-5.772	0.000954979	Not_significant
cg12309479	0.266816	-1.06402	1.65912	0.0981608	0.160061	-5.77201	0.0466292	Not_significant
cg06191591	0.134076	3.58338	1.65912	0.0981609	0.160061	-5.77201	0.00536835	Not_significant
cg10399496	0.238993	-4.74981	1.65911	0.0981619	0.160062	-5.77202	0.00973478	Not_significant
cg13267368	-0.0898712	-0.795965	-1.65911	0.0981629	0.160063	-5.77203	-0.0140681	Not_significant
cg16959432	0.231138	2.30208	1.65911	0.0981632	0.160063	-5.77203	0.0174177	Not_significant
cg26986958	-0.225559	2.87856	-1.65911	0.0981634	0.160063	-5.77204	-0.0214914	Not_significant
cg09373898	-0.30087	2.33126	-1.65911	0.0981635	0.160063	-5.77204	-0.0380497	Not_significant
cg01233720	-0.151229	2.37736	-1.65911	0.0981636	0.160063	-5.77204	-0.0165324	Not_significant
cg20724307	-0.151516	2.13242	-1.6591	0.0981644	0.160064	-5.77204	-0.0181742	Not_significant
cg06170269	0.279919	-1.46736	1.6591	0.0981655	0.160065	-5.77205	0.0428133	Not_significant
cg19504301	0.0848614	-4.91714	1.65909	0.0981672	0.160068	-5.77207	0.00200622	Not_significant
cg15714196	-0.0642036	-3.97755	-1.65908	0.0981685	0.160069	-5.77208	-0.00244372	Not_significant
cg23550704	-0.475358	1.69638	-1.65908	0.0981695	0.160071	-5.77208	-0.0809004	Not_significant
cg19836088	-0.174518	2.64135	-1.65908	0.0981699	0.160071	-5.77209	-0.0172567	Not_significant
cg05981173	-0.247592	1.58815	-1.65906	0.098173	0.160076	-5.77211	-0.0374525	Not_significant
cg17719053	-0.626503	-2.33952	-1.65906	0.0981735	0.160076	-5.77212	-0.0310194	Not_significant
cg03875433	-0.104579	-5.25457	-1.65905	0.0981752	0.160079	-5.77213	-0.00206141	Not_significant
cg01108872	-0.27264	2.28666	-1.65904	0.0981767	0.160081	-5.77214	-0.0351484	Not_significant
cg26469099	-0.370935	2.63957	-1.65902	0.0981807	0.160087	-5.77218	-0.0438494	Not_significant
cg25469870	-0.260784	1.65078	-1.65902	0.098181	0.160087	-5.77218	-0.0400975	Not_significant
cg25432702	0.18088	2.63311	1.65902	0.0981818	0.160088	-5.77218	0.0117892	Not_significant
cg10041635	0.670939	-3.04941	1.65902	0.098182	0.160088	-5.77219	0.0917509	Not_significant
cg24890545	-0.198076	2.90721	-1.65901	0.0981821	0.160088	-5.77219	-0.0187048	Not_significant
cg19357849	-0.288154	-3.56715	-1.659	0.0981847	0.160092	-5.77221	-0.0070685	Not_significant
cg19745515	0.227241	0.959813	1.659	0.0981853	0.160092	-5.77221	0.0309608	Not_significant
cg14791048	-0.0654514	-4.71045	-1.659	0.0981854	0.160092	-5.77221	-0.00160307	Not_significant
cg12732215	0.545885	-2.33085	1.65897	0.0981902	0.1601	-5.77225	0.0852405	Not_significant
cg20334116	0.0918028	3.38355	1.65897	0.0981914	0.160101	-5.77226	0.00611163	Not_significant
cg06255862	-0.236756	3.07781	-1.65896	0.0981933	0.160104	-5.77228	-0.0210145	Not_significant
cg03169087	0.35978	-1.0967	1.65896	0.0981939	0.160104	-5.77228	0.0617164	Not_significant
cg07362860	-0.265476	1.03452	-1.65895	0.0981957	0.160107	-5.7723	-0.0447453	Not_significant
cg06723337	-0.381863	-0.963657	-1.65892	0.0982017	0.160116	-5.77235	-0.0452723	Not_significant
cg08244802	0.365542	0.289031	1.65891	0.0982023	0.160117	-5.77235	0.0577956	Not_significant
cg23704097	0.349696	-4.45478	1.6589	0.0982053	0.160122	-5.77238	0.0193363	Not_significant
cg07640800	0.24797	1.13697	1.6589	0.0982061	0.160122	-5.77238	0.0332767	Not_significant
cg21451816	-0.258482	-3.29287	-1.65888	0.0982086	0.160126	-5.7724	-0.0110572	Not_significant
cg06636625	-0.238506	1.27568	-1.65888	0.0982097	0.160128	-5.77241	-0.0385388	Not_significant
cg03141724	-0.478157	1.40705	-1.65887	0.0982111	0.16013	-5.77242	-0.0794145	Not_significant
cg00030959	0.226349	-5.01971	1.65887	0.0982119	0.16013	-5.77243	0.00383711	Not_significant
cg15173876	0.18826	-4.93975	1.65887	0.0982119	0.16013	-5.77243	0.00515693	Not_significant
cg02582963	0.231273	0.780606	1.65886	0.0982127	0.160131	-5.77244	0.0350789	Not_significant
cg15863254	-0.0952217	-3.62603	-1.65886	0.098213	0.160131	-5.77244	-0.00456442	Not_significant
cg07628841	-0.138147	-0.216762	-1.65886	0.0982143	0.160133	-5.77245	-0.0229399	Not_significant
cg20807417	-0.275612	3.45207	-1.65885	0.0982152	0.160134	-5.77246	-0.0234914	Not_significant
cg03851515	-0.256975	3.09554	-1.65883	0.0982184	0.160139	-5.77248	-0.0236429	Not_significant
cg25020550	-0.30875	1.69338	-1.65883	0.0982186	0.160139	-5.77248	-0.047727	Not_significant
cg13060897	-0.0907986	3.87369	-1.65883	0.0982193	0.16014	-5.77249	-0.00434804	Not_significant
cg03704381	0.178703	3.20689	1.6588	0.0982253	0.160149	-5.77254	0.00943277	Not_significant
cg14443637	-0.130232	3.41078	-1.6588	0.0982254	0.160149	-5.77254	-0.00612551	Not_significant
cg13852486	-0.316858	-1.84411	-1.6588	0.0982257	0.160149	-5.77254	-0.0258182	Not_significant
cg23151508	-0.271987	-0.265667	-1.6588	0.0982261	0.160149	-5.77254	-0.0459252	Not_significant
cg11566895	0.110915	-3.66913	1.65879	0.0982276	0.160151	-5.77256	0.00574879	Not_significant
cg16529912	-0.409907	0.819793	-1.65879	0.0982277	0.160151	-5.77256	-0.0755578	Not_significant
cg08894594	-0.27498	-5.11422	-1.65879	0.0982278	0.160151	-5.77256	-0.00414332	Not_significant
cg06122175	0.257393	1.71607	1.65879	0.0982283	0.160152	-5.77256	0.0256375	Not_significant
cg00003287	-0.375174	-3.12078	-1.65878	0.0982289	0.160152	-5.77257	-0.00987038	Not_significant
cg06793565	-0.243172	3.00582	-1.65878	0.0982298	0.160153	-5.77257	-0.0233859	Not_significant
cg11754676	0.419603	-4.57655	1.65877	0.0982306	0.160154	-5.77258	0.0271606	Not_significant
cg13658568	-0.276873	0.358409	-1.65877	0.0982307	0.160154	-5.77258	-0.0492417	Not_significant
cg03165859	0.20395	-4.0586	1.65877	0.0982317	0.160155	-5.77259	0.00867606	Not_significant
cg03821987	-0.113118	-4.99179	-1.65875	0.0982348	0.16016	-5.77261	-0.00233559	Not_significant
cg10369427	-0.166642	0.289323	-1.65875	0.0982358	0.160161	-5.77262	-0.0292955	Not_significant
cg18133961	0.070294	-4.47799	1.65874	0.0982365	0.160162	-5.77263	0.00211406	Not_significant
cg26676775	-0.202074	2.64848	-1.65874	0.0982377	0.160164	-5.77264	-0.0205631	Not_significant
cg04893468	-0.210905	2.18826	-1.65873	0.0982386	0.160165	-5.77265	-0.0256024	Not_significant
cg15676084	-0.222078	-4.21206	-1.65872	0.0982424	0.16017	-5.77268	-0.00392514	Not_significant
cg25359664	0.378578	-1.08462	1.65872	0.0982425	0.16017	-5.77268	0.0682474	Not_significant
cg09357276	-0.182617	0.297596	-1.65871	0.0982429	0.160171	-5.77268	-0.0318143	Not_significant
cg12834306	-0.109143	-4.70666	-1.65871	0.098243	0.160171	-5.77268	-0.00274784	Not_significant
cg05861442	-0.124156	3.44901	-1.65871	0.0982436	0.160171	-5.77269	-0.00721673	Not_significant
cg24123468	-0.114164	3.17448	-1.6587	0.0982459	0.160174	-5.7727	-0.00832242	Not_significant
cg02204209	-0.0961807	3.63028	-1.6587	0.0982459	0.160174	-5.77271	-0.0050811	Not_significant
cg11974156	0.277018	-0.0454403	1.65869	0.0982469	0.160175	-5.77271	0.0469138	Not_significant
cg17145587	0.719206	-4.26372	1.65869	0.0982479	0.160177	-5.77272	0.0730559	Not_significant
cg03810365	0.0721579	-5.4033	1.65869	0.0982486	0.160177	-5.77273	0.0010984	Not_significant
cg07718119	-0.120997	-3.44766	-1.65868	0.0982492	0.160178	-5.77273	-0.00545126	Not_significant
cg06612594	0.340717	2.28635	1.65868	0.0982501	0.160179	-5.77274	0.0237477	Not_significant
cg00277342	-0.358095	2.03225	-1.65867	0.0982526	0.160183	-5.77276	-0.052994	Not_significant
cg08115330	0.235029	2.5899	1.65865	0.0982548	0.160186	-5.77278	0.0147292	Not_significant
cg04372747	-0.115194	3.42495	-1.65865	0.0982551	0.160186	-5.77278	-0.00680529	Not_significant
cg25340758	-0.468244	3.79662	-1.65865	0.0982567	0.160189	-5.77279	-0.0403479	Not_significant
cg10760452	0.233536	2.97249	1.65862	0.098261	0.160195	-5.77283	0.010877	Not_significant
cg14074180	0.193346	2.77098	1.65861	0.0982642	0.1602	-5.77285	0.0136765	Not_significant
cg23809124	0.338261	-3.16248	1.6586	0.0982655	0.160202	-5.77286	0.0310284	Not_significant
cg18916078	-0.292882	1.51474	-1.6586	0.0982664	0.160203	-5.77287	-0.0449784	Not_significant
cg13634201	-0.247098	1.84447	-1.65858	0.0982691	0.160207	-5.77289	-0.0361987	Not_significant
cg12964970	-0.368453	1.99899	-1.65858	0.0982693	0.160207	-5.7729	-0.054891	Not_significant
cg05916432	-0.181776	-0.352602	-1.65858	0.0982696	0.160207	-5.7729	-0.0298419	Not_significant
cg20008101	-0.372931	-0.865244	-1.65857	0.0982721	0.160211	-5.77292	-0.0478106	Not_significant
cg00758533	0.259669	1.60578	1.65856	0.0982734	0.160213	-5.77293	0.0271124	Not_significant
cg13175780	-0.37509	2.89743	-1.65856	0.0982747	0.160214	-5.77294	-0.0431093	Not_significant
cg14025149	0.155783	2.02345	1.65855	0.0982758	0.160216	-5.77295	0.0145458	Not_significant
cg12050560	-0.132086	3.5314	-1.65854	0.0982774	0.160218	-5.77296	-0.00804807	Not_significant
cg16214399	-0.190278	3.12382	-1.65854	0.0982776	0.160218	-5.77296	-0.0161141	Not_significant
cg26417681	-0.121934	2.9423	-1.65854	0.0982779	0.160218	-5.77296	-0.00963493	Not_significant
cg00133544	-0.259205	2.96152	-1.65854	0.0982782	0.160218	-5.77297	-0.0255949	Not_significant
cg09517010	-0.20945	1.53204	-1.65853	0.0982808	0.160222	-5.77299	-0.0319029	Not_significant
cg24209528	0.334509	0.917298	1.65852	0.0982813	0.160222	-5.77299	0.0436472	Not_significant
cg23490829	-0.375152	0.683726	-1.65852	0.0982814	0.160222	-5.77299	-0.0649345	Not_significant
cg09522017	0.141753	1.35587	1.65852	0.0982814	0.160222	-5.77299	0.0182446	Not_significant
cg10554915	-0.506759	0.568968	-1.65852	0.0982818	0.160222	-5.773	-0.0919783	Not_significant
ch.12.58871400F	0.0747504	-4.93322	1.65852	0.0982827	0.160223	-5.773	0.00155418	Not_significant
cg16029189	-0.18688	-1.32915	-1.65851	0.0982842	0.160225	-5.77302	-0.0233991	Not_significant
cg01042903	-0.407594	-0.615299	-1.6585	0.0982868	0.160229	-5.77304	-0.0598294	Not_significant
cg14411103	0.612236	-2.00062	1.65849	0.0982884	0.160232	-5.77305	0.107315	Not_significant
cg14762722	-0.274497	2.37698	-1.65849	0.0982886	0.160232	-5.77305	-0.0338656	Not_significant
cg05351088	-0.125765	2.72977	-1.65849	0.0982889	0.160232	-5.77305	-0.0112609	Not_significant
cg26884065	0.105286	-4.69696	1.65848	0.0982898	0.160233	-5.77306	0.00258318	Not_significant
cg06333359	-0.269933	2.90945	-1.65847	0.0982916	0.160235	-5.77308	-0.0269707	Not_significant
cg13601225	0.0548774	-5.03975	1.65847	0.0982919	0.160236	-5.77308	0.00114489	Not_significant
cg22918120	-0.0870669	4.34847	-1.65844	0.0982974	0.160244	-5.77312	-0.00293133	Not_significant
cg18477587	0.150044	2.01774	1.65843	0.0983007	0.160249	-5.77315	0.014584	Not_significant
cg06376845	0.0965608	3.61417	1.65843	0.098301	0.160249	-5.77315	0.00480017	Not_significant
cg00390945	-0.0942865	-4.94663	-1.65842	0.0983024	0.160251	-5.77316	-0.00207266	Not_significant
cg14960794	0.329494	1.89615	1.6584	0.0983061	0.160257	-5.77319	0.0277337	Not_significant
cg10193422	0.266081	-1.19185	1.6584	0.0983065	0.160257	-5.7732	0.0438643	Not_significant
cg12385849	0.253651	2.18777	1.65839	0.0983072	0.160258	-5.7732	0.019474	Not_significant
cg05313261	0.0784934	-3.99954	1.65839	0.098308	0.160259	-5.77321	0.00325926	Not_significant
cg14969320	-0.070096	4.69288	-1.65839	0.0983083	0.160259	-5.77321	-0.00181929	Not_significant
cg18679194	-0.22015	1.50865	-1.65837	0.0983116	0.160264	-5.77324	-0.0338967	Not_significant
cg05835326	-0.356291	0.881278	-1.65837	0.0983119	0.160264	-5.77324	-0.0636943	Not_significant
cg15983698	-0.232202	2.51636	-1.65837	0.0983126	0.160265	-5.77325	-0.0250783	Not_significant
cg16244494	-0.10893	-4.41763	-1.65837	0.0983131	0.160265	-5.77325	-0.00296242	Not_significant
cg17620039	-0.36312	0.609822	-1.65836	0.0983144	0.160267	-5.77326	-0.0611668	Not_significant
cg11781091	-0.457661	2.26558	-1.65835	0.0983172	0.160271	-5.77328	-0.0651055	Not_significant
cg21330802	-0.17509	3.70189	-1.65834	0.0983182	0.160272	-5.77329	-0.01096	Not_significant
cg16989790	-0.198069	2.12343	-1.65834	0.0983182	0.160272	-5.77329	-0.0242081	Not_significant
cg04560503	-0.151275	3.84163	-1.65834	0.0983186	0.160273	-5.7733	-0.00626949	Not_significant
cg17787990	-0.308646	2.91505	-1.65834	0.0983189	0.160273	-5.7733	-0.0323716	Not_significant
cg22916917	-0.156922	0.732832	-1.65833	0.0983205	0.160275	-5.77331	-0.0270442	Not_significant
cg27230044	0.391459	-0.0317458	1.65833	0.0983212	0.160276	-5.77332	0.0635961	Not_significant
cg02021559	-0.197667	-1.84621	-1.65832	0.0983216	0.160276	-5.77332	-0.0193975	Not_significant
cg18838890	-0.405106	-0.31281	-1.65832	0.0983227	0.160277	-5.77333	-0.0632322	Not_significant
cg13861086	-0.112583	3.68341	-1.6583	0.0983256	0.160282	-5.77335	-0.00576426	Not_significant
cg26865980	-0.260018	3.08116	-1.65828	0.0983309	0.16029	-5.7734	-0.0246739	Not_significant
cg23698476	0.547642	-2.4552	1.65827	0.0983314	0.16029	-5.7734	0.0837392	Not_significant
cg19746194	0.500021	-5.83109	1.65827	0.0983314	0.16029	-5.7734	0.0232231	Not_significant
cg11900799	0.271647	1.90627	1.65827	0.0983325	0.160292	-5.77341	0.0232643	Not_significant
cg04423700	-0.125231	2.86932	-1.65826	0.098335	0.160295	-5.77343	-0.0106204	Not_significant
cg11979420	-0.232603	-1.03263	-1.65825	0.098336	0.160297	-5.77344	-0.0310737	Not_significant
cg21538834	-0.292166	1.96429	-1.65825	0.0983372	0.160298	-5.77345	-0.0391821	Not_significant
cg00087645	-0.285623	2.81968	-1.65824	0.0983376	0.160298	-5.77345	-0.0310626	Not_significant
cg14745529	0.118852	-5.33376	1.65824	0.0983381	0.160299	-5.77345	0.00137742	Not_significant
cg03824955	-0.0814445	3.30957	-1.65824	0.0983394	0.160301	-5.77346	-0.00498333	Not_significant
cg22489235	-0.484114	1.45523	-1.65823	0.0983406	0.160302	-5.77347	-0.0827365	Not_significant
cg15063322	0.237023	-4.48228	1.65821	0.0983449	0.160309	-5.77351	0.0110846	Not_significant
cg22487972	-0.140004	2.0613	-1.6582	0.0983456	0.16031	-5.77351	-0.017076	Not_significant
cg04299392	-0.137856	2.71143	-1.6582	0.098346	0.16031	-5.77352	-0.0128082	Not_significant
cg24828987	0.0568281	-5.18884	1.65818	0.0983499	0.160316	-5.77355	0.00100921	Not_significant
cg12728309	-0.113288	3.52867	-1.65817	0.0983517	0.160319	-5.77356	-0.00657021	Not_significant
cg02501365	0.0816798	-5.04031	1.65817	0.0983529	0.16032	-5.77357	0.00177221	Not_significant
cg01573140	0.331554	1.46921	1.65816	0.0983542	0.160322	-5.77358	0.0347414	Not_significant
cg12184293	-0.176612	2.81626	-1.65815	0.0983559	0.160324	-5.7736	-0.0161763	Not_significant
cg25700077	0.473453	-0.25661	1.65814	0.098359	0.160329	-5.77362	0.0779525	Not_significant
cg27641522	-0.263425	-1.14466	-1.65812	0.0983619	0.160333	-5.77365	-0.0327053	Not_significant
cg05503532	-0.225085	3.34812	-1.65812	0.0983624	0.160334	-5.77365	-0.017306	Not_significant
cg06990379	0.808083	-4.01484	1.65812	0.0983624	0.160334	-5.77365	0.0933445	Not_significant
cg03921156	-0.313967	2.34443	-1.65812	0.0983629	0.160334	-5.77365	-0.0403431	Not_significant
cg13548265	-0.17948	-2.57421	-1.65811	0.0983641	0.160336	-5.77366	-0.0133777	Not_significant
cg27404272	-0.458852	0.11703	-1.6581	0.0983676	0.160341	-5.77369	-0.0811526	Not_significant
cg03504701	-0.32165	2.72515	-1.65809	0.0983682	0.160342	-5.7737	-0.0378081	Not_significant
cg08748184	0.491808	-2.30232	1.65809	0.0983685	0.160342	-5.7737	0.0752197	Not_significant
cg05626259	0.555055	-2.28457	1.65809	0.0983687	0.160342	-5.7737	0.0864165	Not_significant
cg25257334	0.18271	2.10583	1.65808	0.0983703	0.160344	-5.77371	0.0158525	Not_significant
cg01131228	-0.190666	-0.822971	-1.65808	0.0983705	0.160344	-5.77372	-0.0276877	Not_significant
cg14897316	-0.296539	3.87206	-1.65808	0.0983716	0.160345	-5.77372	-0.021022	Not_significant
cg27099602	-0.288983	0.102469	-1.65807	0.0983721	0.160346	-5.77373	-0.0509206	Not_significant
cg11780206	-0.476665	0.324845	-1.65807	0.0983726	0.160346	-5.77373	-0.0802121	Not_significant
cg17690898	0.0881631	-5.03136	1.65805	0.0983767	0.160353	-5.77377	0.00181905	Not_significant
cg10113101	0.403611	-1.62124	1.65805	0.0983771	0.160353	-5.77377	0.0685357	Not_significant
cg21010202	0.303876	2.13798	1.65803	0.0983818	0.16036	-5.77381	0.021921	Not_significant
cg05887270	-0.323724	-0.905763	-1.65802	0.0983825	0.160361	-5.77381	-0.0430068	Not_significant
cg12452106	0.0879691	-4.71994	1.65802	0.0983833	0.160362	-5.77382	0.00215446	Not_significant
cg06837040	-0.285096	1.0278	-1.65802	0.0983835	0.160362	-5.77382	-0.0494202	Not_significant
cg11842895	-0.186471	2.08693	-1.65801	0.098384	0.160362	-5.77383	-0.0226888	Not_significant
cg05816956	-0.232688	1.50666	-1.65801	0.0983851	0.160364	-5.77383	-0.0361833	Not_significant
cg24714114	-0.14551	3.48261	-1.658	0.0983862	0.160365	-5.77384	-0.0089829	Not_significant
cg07417146	-0.401943	3.50054	-1.658	0.0983874	0.160367	-5.77385	-0.0322992	Not_significant
cg08061885	0.142731	3.24992	1.65797	0.0983925	0.160375	-5.77389	0.00697541	Not_significant
cg05567294	0.229915	-3.46925	1.65797	0.0983932	0.160376	-5.7739	0.0158047	Not_significant
cg07772219	-0.107267	-4.66677	-1.65796	0.0983944	0.160377	-5.77391	-0.00257219	Not_significant
cg24312386	-0.129272	1.6659	-1.65796	0.0983956	0.160379	-5.77392	-0.0178312	Not_significant
cg19327976	-0.183502	1.57601	-1.65796	0.0983958	0.160379	-5.77392	-0.0270251	Not_significant
cg04199621	-0.215466	4.43317	-1.65795	0.0983969	0.16038	-5.77393	-0.00952422	Not_significant
cg13213011	-0.337159	-1.60188	-1.65795	0.0983973	0.16038	-5.77393	-0.0321476	Not_significant
cg00022938	-0.239095	1.88916	-1.65794	0.0983989	0.160383	-5.77395	-0.0305296	Not_significant
cg03207054	-0.506755	-1.71086	-1.65794	0.0983996	0.160383	-5.77395	-0.0385585	Not_significant
cg18605441	-0.103643	-4.07612	-1.65792	0.0984021	0.160387	-5.77397	-0.0039478	Not_significant
cg12219027	0.101823	-6.46732	1.65792	0.0984023	0.160387	-5.77397	0.000844043	Not_significant
cg22520042	0.265498	1.21679	1.65792	0.0984026	0.160387	-5.77398	0.0320081	Not_significant
cg22464537	0.228963	-0.648969	1.65792	0.0984036	0.160388	-5.77398	0.0401486	Not_significant
cg18958266	0.249317	2.75864	1.65789	0.0984083	0.160396	-5.77402	0.0132135	Not_significant
cg08796138	0.198315	-5.31856	1.65789	0.0984101	0.160398	-5.77404	0.00323609	Not_significant
cg01859486	0.503235	-4.44226	1.65788	0.0984114	0.1604	-5.77405	0.0391528	Not_significant
cg01407244	0.694926	-1.29905	1.65788	0.098412	0.160401	-5.77405	0.135465	Not_significant
cg14933163	0.488126	1.12823	1.65787	0.0984136	0.160403	-5.77407	0.0624029	Not_significant
cg23631312	-0.267925	2.24363	-1.65787	0.0984138	0.160403	-5.77407	-0.0346927	Not_significant
cg05735692	0.152916	-4.60624	1.65786	0.0984143	0.160403	-5.77407	0.00432347	Not_significant
cg08790730	-0.0722773	3.54707	-1.65786	0.0984145	0.160403	-5.77407	-0.00388278	Not_significant
cg11787447	-0.25092	-1.05407	-1.65786	0.0984153	0.160404	-5.77408	-0.0340862	Not_significant
cg13935024	-0.349936	1.29227	-1.65785	0.0984164	0.160406	-5.77409	-0.0600501	Not_significant
cg00948274	-0.11747	3.38959	-1.65784	0.0984189	0.160409	-5.77411	-0.00699885	Not_significant
cg16696536	0.707512	-5.77478	1.65784	0.0984194	0.16041	-5.77411	0.0367163	Not_significant
cg00927883	0.276204	2.35179	1.65783	0.0984212	0.160412	-5.77413	0.0177601	Not_significant
cg12852800	-0.405859	0.836827	-1.65783	0.0984213	0.160412	-5.77413	-0.0688003	Not_significant
cg07241416	-0.434986	1.42617	-1.65783	0.0984216	0.160412	-5.77413	-0.0711776	Not_significant
cg00625610	-0.0994268	3.64209	-1.65781	0.098425	0.160418	-5.77416	-0.00533092	Not_significant
cg00296182	0.708131	-2.21825	1.65781	0.0984253	0.160418	-5.77416	0.123611	Not_significant
cg04167844	-0.0858839	-4.37843	-1.6578	0.0984271	0.16042	-5.77417	-0.00259079	Not_significant
cg03870162	0.24111	-4.61982	1.6578	0.0984272	0.16042	-5.77418	0.0104965	Not_significant
cg13707189	-0.190723	2.12217	-1.6578	0.0984272	0.16042	-5.77418	-0.0243256	Not_significant
cg21931839	-0.378935	-3.32094	-1.6578	0.0984283	0.160421	-5.77418	-0.0103963	Not_significant
cg00885512	-0.437849	1.66549	-1.65779	0.0984285	0.160421	-5.77419	-0.0743556	Not_significant
cg16216611	0.100274	3.08869	1.65779	0.0984288	0.160421	-5.77419	0.00627457	Not_significant
cg25762654	-0.362778	-0.14734	-1.65777	0.0984326	0.160427	-5.77422	-0.0613764	Not_significant
cg08458252	0.417017	-3.10514	1.65777	0.0984331	0.160428	-5.77422	0.0462224	Not_significant
cg07496717	0.0884997	3.53784	1.65776	0.0984344	0.160429	-5.77423	0.00460193	Not_significant
cg18687299	-0.199667	3.52792	-1.65776	0.0984363	0.160432	-5.77425	-0.0137458	Not_significant
cg06395469	-0.668883	-1.64977	-1.65775	0.0984373	0.160433	-5.77426	-0.0414035	Not_significant
cg16678121	-0.125562	3.69106	-1.65775	0.0984373	0.160433	-5.77426	-0.00702084	Not_significant
cg24701606	-0.30216	2.96993	-1.65775	0.0984384	0.160434	-5.77427	-0.0308821	Not_significant
cg23679478	0.14372	-4.46798	1.65773	0.0984406	0.160437	-5.77428	0.00435766	Not_significant
cg02492479	-0.0909101	3.34034	-1.65773	0.0984407	0.160437	-5.77429	-0.00573885	Not_significant
cg06348206	-0.310386	2.22597	-1.65773	0.0984409	0.160437	-5.77429	-0.0394752	Not_significant
cg00325919	-0.0595965	-4.60719	-1.65772	0.0984436	0.160442	-5.77431	-0.0014857	Not_significant
cg15386846	-0.17542	3.58882	-1.65771	0.0984462	0.160445	-5.77433	-0.0116619	Not_significant
cg18503793	-0.107883	-3.85847	-1.65769	0.0984495	0.16045	-5.77436	-0.0043005	Not_significant
cg16572600	-0.174269	2.94398	-1.65768	0.0984506	0.160452	-5.77437	-0.0146779	Not_significant
cg26951135	-0.202692	-3.82909	-1.65768	0.0984513	0.160452	-5.77437	-0.00666716	Not_significant
cg17949643	0.381994	-0.97558	1.65768	0.0984514	0.160452	-5.77437	0.068941	Not_significant
cg06638064	-0.275241	2.97104	-1.65765	0.0984568	0.160461	-5.77442	-0.0269854	Not_significant
cg00037930	-0.224087	3.55158	-1.65765	0.0984575	0.160462	-5.77442	-0.0163901	Not_significant
cg19809499	1.05598	-3.42959	1.65765	0.0984582	0.160462	-5.77443	0.15612	Not_significant
cg04094885	-0.358507	1.08724	-1.65765	0.0984583	0.160462	-5.77443	-0.0634099	Not_significant
cg03020000	0.164781	-4.33048	1.65764	0.0984597	0.160464	-5.77444	0.00567737	Not_significant
cg12733469	0.158823	-4.41041	1.65764	0.0984601	0.160464	-5.77444	0.00519788	Not_significant
cg04656424	-0.177166	0.182208	-1.65763	0.0984612	0.160466	-5.77445	-0.0306462	Not_significant
cg11085762	0.553309	-0.0278612	1.65763	0.0984614	0.160466	-5.77445	0.0809938	Not_significant
cg11053663	-0.29089	1.67292	-1.65763	0.0984617	0.160466	-5.77446	-0.0444429	Not_significant
cg08686210	-0.393392	0.773285	-1.65763	0.098462	0.160466	-5.77446	-0.0730157	Not_significant
cg06784420	-0.351286	-1.88074	-1.65762	0.098463	0.160467	-5.77447	-0.0276042	Not_significant
cg08779706	0.653356	-3.69697	1.65762	0.0984647	0.16047	-5.77448	0.072477	Not_significant
cg27223152	-0.0892847	3.33108	-1.65761	0.0984648	0.16047	-5.77448	-0.00566891	Not_significant
cg10640231	-0.076994	3.61385	-1.65761	0.0984651	0.16047	-5.77448	-0.00378071	Not_significant
cg00263370	-0.0909195	3.1927	-1.6576	0.0984672	0.160473	-5.7745	-0.00588787	Not_significant
cg17055274	-0.109656	-4.51387	-1.6576	0.0984687	0.160475	-5.77451	-0.00315133	Not_significant
cg25705452	-0.142065	3.47652	-1.65759	0.0984696	0.160476	-5.77452	-0.00903788	Not_significant
cg25718489	0.0701499	1.26248	1.65758	0.0984714	0.160478	-5.77453	0.00975282	Not_significant
cg12932248	-0.4006	2.04863	-1.65758	0.0984725	0.16048	-5.77454	-0.060495	Not_significant
cg02515965	-0.260525	-3.60314	-1.65757	0.0984736	0.160481	-5.77455	-0.00714889	Not_significant
cg19470508	0.0522875	-5.44258	1.65757	0.0984747	0.160483	-5.77456	0.000804099	Not_significant
cg08591317	-0.0855159	3.45369	-1.65756	0.0984752	0.160483	-5.77457	-0.00471148	Not_significant
cg00898282	0.116796	-2.9002	1.65756	0.0984768	0.160485	-5.77458	0.00862284	Not_significant
cg19456400	-0.110677	3.87041	-1.65753	0.0984818	0.160493	-5.77462	-0.00529839	Not_significant
cg07117087	0.125004	3.25138	1.65753	0.0984818	0.160493	-5.77462	0.00717748	Not_significant
cg18024258	0.401812	0.3557	1.65752	0.0984838	0.160496	-5.77463	0.0574618	Not_significant
cg18723154	0.244802	2.30304	1.65752	0.0984845	0.160497	-5.77464	0.0168827	Not_significant
cg17895363	-0.121603	2.92998	-1.65751	0.0984851	0.160497	-5.77464	-0.00983196	Not_significant
cg14209003	-0.17272	3.66021	-1.65751	0.0984854	0.160497	-5.77465	-0.0108477	Not_significant
cg12682328	-0.312276	2.72102	-1.65751	0.0984866	0.160499	-5.77466	-0.0356928	Not_significant
cg11700897	0.35263	0.231596	1.65749	0.0984895	0.160503	-5.77468	0.059833	Not_significant
cg18621163	-0.290856	3.0594	-1.65749	0.0984898	0.160503	-5.77468	-0.0274142	Not_significant
cg11629955	-0.300469	1.8122	-1.65746	0.0984956	0.160513	-5.77473	-0.0450118	Not_significant
cg07693270	0.33299	0.68365	1.65744	0.0984996	0.160519	-5.77476	0.0472239	Not_significant
cg11136111	-0.38133	-0.331267	-1.65744	0.0985002	0.160519	-5.77477	-0.0600634	Not_significant
cg18158385	0.0599053	-5.11528	1.65741	0.0985057	0.160528	-5.77481	0.00106213	Not_significant
cg11743259	0.0928118	-5.08421	1.6574	0.0985082	0.160532	-5.77483	0.00186839	Not_significant
cg15143725	-0.182818	0.579486	-1.65739	0.0985097	0.160533	-5.77484	-0.0320407	Not_significant
cg03682073	-0.289517	2.74434	-1.65739	0.0985097	0.160533	-5.77484	-0.0320912	Not_significant
cg25723986	0.374035	-4.03956	1.65739	0.098511	0.160535	-5.77485	0.0275063	Not_significant
cg11751545	-0.522191	-1.46287	-1.65739	0.0985112	0.160535	-5.77486	-0.0461921	Not_significant
cg19089844	-0.0954421	-3.85295	-1.65738	0.0985131	0.160538	-5.77487	-0.00415749	Not_significant
cg17955195	-0.146072	2.66152	-1.65738	0.0985132	0.160538	-5.77487	-0.0133303	Not_significant
cg09127853	0.0523039	-5.40991	1.65737	0.0985136	0.160538	-5.77488	0.000852819	Not_significant
cg26031255	0.565237	-4.8974	1.65737	0.098514	0.160538	-5.77488	0.0400216	Not_significant
cg19948045	-0.307262	2.32258	-1.65737	0.098515	0.160539	-5.77489	-0.0400815	Not_significant
cg09650089	-0.318592	1.75876	-1.65736	0.0985156	0.16054	-5.77489	-0.0490225	Not_significant
cg14515803	0.284538	-1.50805	1.65736	0.098517	0.160542	-5.7749	0.0438857	Not_significant
cg09726469	0.0861734	-3.72359	1.65735	0.0985182	0.160544	-5.77491	0.00402415	Not_significant
cg00388210	-0.26751	0.421387	-1.65734	0.0985194	0.160545	-5.77492	-0.0469229	Not_significant
cg19743044	-0.1342	-4.49205	-1.65734	0.0985194	0.160545	-5.77492	-0.00406871	Not_significant
cg21936280	-0.208139	-2.37989	-1.65733	0.0985223	0.160549	-5.77495	-0.0158842	Not_significant
cg06677624	-0.226403	-3.50837	-1.65733	0.0985225	0.160549	-5.77495	-0.00850505	Not_significant
cg18306456	0.306796	-0.942951	1.65733	0.0985226	0.160549	-5.77495	0.0558703	Not_significant
cg16314304	0.265134	2.06057	1.65732	0.0985237	0.16055	-5.77496	0.0272049	Not_significant
cg07536018	0.212736	2.63312	1.65732	0.0985244	0.160551	-5.77496	0.0129192	Not_significant
cg09043926	-0.0945374	3.2561	-1.65731	0.0985259	0.160553	-5.77498	-0.00631964	Not_significant
cg14473924	-0.48541	-2.02009	-1.65731	0.0985272	0.160555	-5.77499	-0.0338822	Not_significant
cg01613249	0.291591	1.48439	1.6573	0.0985287	0.160557	-5.775	0.0337756	Not_significant
cg20112827	-0.118737	-2.83435	-1.6573	0.0985288	0.160557	-5.775	-0.0102983	Not_significant
cg15972125	-0.245911	3.07791	-1.65729	0.0985312	0.16056	-5.77502	-0.0231679	Not_significant
cg08546406	-0.137277	2.18169	-1.65728	0.0985316	0.160561	-5.77502	-0.015852	Not_significant
cg10374976	0.0771078	-5.15598	1.65728	0.0985325	0.160562	-5.77503	0.0016151	Not_significant
cg09145256	0.92629	-3.0809	1.65727	0.0985338	0.160564	-5.77504	0.139128	Not_significant
cg11524248	0.349003	0.682069	1.65726	0.0985375	0.160569	-5.77507	0.047039	Not_significant
cg18226566	-0.081344	-5.28078	-1.65724	0.0985414	0.160575	-5.7751	-0.00167064	Not_significant
cg01878763	-0.365793	2.98716	-1.65723	0.0985417	0.160575	-5.7751	-0.0396114	Not_significant
cg11346429	-0.250755	2.48734	-1.65723	0.098543	0.160577	-5.77511	-0.0293379	Not_significant
cg19359632	0.19921	-4.82847	1.65722	0.0985447	0.16058	-5.77513	0.00560859	Not_significant
cg06517956	0.207524	1.34066	1.65721	0.0985475	0.160584	-5.77515	0.0253147	Not_significant
cg24122498	0.379649	0.4286	1.6572	0.0985477	0.160584	-5.77515	0.0646198	Not_significant
cg08757742	0.416463	-3.73352	1.6572	0.098548	0.160584	-5.77515	0.0351354	Not_significant
cg05157502	-0.250918	1.07967	-1.6572	0.0985482	0.160584	-5.77516	-0.0426319	Not_significant
cg22798088	0.177655	-3.81482	1.6572	0.0985486	0.160584	-5.77516	0.00851655	Not_significant
cg22690098	-0.464006	2.04263	-1.65719	0.0985502	0.160586	-5.77517	-0.0728037	Not_significant
cg13884784	-0.117242	3.71931	-1.65718	0.0985518	0.160589	-5.77518	-0.00650315	Not_significant
cg17832595	-0.213076	3.28607	-1.65717	0.0985541	0.160592	-5.7752	-0.0170676	Not_significant
cg04354845	-0.208796	2.67062	-1.65717	0.098555	0.160593	-5.77521	-0.0220672	Not_significant
cg24343755	-0.175851	-4.12033	-1.65716	0.0985565	0.160595	-5.77522	-0.00728909	Not_significant
cg24552815	0.139988	-5.50873	1.65716	0.0985567	0.160595	-5.77522	0.00228645	Not_significant
cg07489553	0.0811988	-5.58145	1.65715	0.0985582	0.160597	-5.77524	0.00128189	Not_significant
cg23321703	0.14838	2.77801	1.65715	0.0985587	0.160598	-5.77524	0.00942932	Not_significant
cg23226631	-0.338402	-0.572697	-1.65714	0.0985609	0.160601	-5.77526	-0.0507925	Not_significant
cg03734885	-0.0744641	-4.07749	-1.65714	0.0985613	0.160601	-5.77526	-0.00247262	Not_significant
cg04243486	-0.193742	2.58256	-1.65714	0.0985616	0.160601	-5.77526	-0.0190034	Not_significant
cg26691316	0.117258	0.750423	1.65713	0.0985624	0.160602	-5.77527	0.0181675	Not_significant
cg03213289	0.358393	-0.231133	1.65711	0.0985673	0.16061	-5.77531	0.0583962	Not_significant
cg15253376	0.395207	1.71447	1.6571	0.0985697	0.160614	-5.77533	0.031781	Not_significant
cg09922736	-0.0883948	-5.23886	-1.65709	0.0985707	0.160615	-5.77534	-0.00151927	Not_significant
cg10226103	-0.453036	2.83968	-1.65709	0.0985718	0.160616	-5.77535	-0.0571497	Not_significant
cg26264008	-0.278761	-0.195979	-1.65707	0.0985742	0.16062	-5.77537	-0.0463843	Not_significant
cg16589617	-0.363513	2.99945	-1.65707	0.0985744	0.16062	-5.77537	-0.0389598	Not_significant
cg25030888	0.390022	-2.24923	1.65707	0.0985748	0.16062	-5.77537	0.0532595	Not_significant
cg11392776	-0.232554	1.54406	-1.65707	0.098575	0.16062	-5.77537	-0.0361315	Not_significant
cg09010699	-0.23902	2.29359	-1.65706	0.0985761	0.160621	-5.77538	-0.0288517	Not_significant
cg01976590	-0.322264	3.03235	-1.65706	0.0985761	0.160621	-5.77538	-0.0333313	Not_significant
cg04969406	0.516163	0.301273	1.65706	0.098577	0.160622	-5.77539	0.0821933	Not_significant
cg14864292	0.0652267	-5.02082	1.65706	0.0985775	0.160623	-5.77539	0.00137476	Not_significant
cg23991845	-0.21904	2.06258	-1.65705	0.09858	0.160626	-5.77541	-0.0288618	Not_significant
cg27147356	-0.380942	0.0375715	-1.65704	0.0985818	0.160629	-5.77543	-0.0669362	Not_significant
cg01684318	0.0929872	-6.05931	1.65703	0.0985839	0.160632	-5.77544	0.000986057	Not_significant
cg12701112	0.0520402	-5.43196	1.65703	0.098584	0.160632	-5.77545	0.00080545	Not_significant
cg01942797	-0.373812	-1.11678	-1.65702	0.0985846	0.160632	-5.77545	-0.0470342	Not_significant
cg14109593	-0.123907	3.43387	-1.65701	0.0985868	0.160635	-5.77547	-0.00792141	Not_significant
cg09039483	0.186603	2.79548	1.65701	0.0985869	0.160635	-5.77547	0.0111684	Not_significant
cg23630304	-0.285559	-0.145579	-1.65701	0.0985871	0.160635	-5.77547	-0.0489507	Not_significant
cg26347887	0.0599939	-5.18076	1.657	0.0985882	0.160637	-5.77548	0.00116508	Not_significant
cg24252723	0.108102	-4.83126	1.657	0.0985884	0.160637	-5.77548	0.00269784	Not_significant
cg10537253	-0.365615	1.66846	-1.65699	0.0985918	0.160642	-5.77551	-0.0571122	Not_significant
cg04495116	-0.393422	-0.0401205	-1.65699	0.0985921	0.160642	-5.77551	-0.0679346	Not_significant
cg24927646	0.102269	2.97533	1.65698	0.0985924	0.160642	-5.77551	0.00715793	Not_significant
cg15707978	0.241082	2.0889	1.65697	0.0985943	0.160645	-5.77553	0.0185967	Not_significant
cg04574070	-0.224699	3.60314	-1.65696	0.0985977	0.16065	-5.77556	-0.0164035	Not_significant
cg06366675	0.423633	0.943819	1.65696	0.0985981	0.16065	-5.77556	0.0533354	Not_significant
cg25208892	-0.172437	2.8533	-1.65695	0.0985995	0.160652	-5.77557	-0.0153915	Not_significant
cg09681043	-0.255174	-2.69301	-1.65694	0.0986011	0.160655	-5.77558	-0.0159873	Not_significant
cg15826568	-0.247204	-3.3227	-1.65694	0.098602	0.160656	-5.77559	-0.0104188	Not_significant
cg12262681	0.0779958	-4.17678	1.65693	0.0986025	0.160656	-5.77559	0.00290588	Not_significant
cg06136432	-0.265126	2.61405	-1.65692	0.0986053	0.16066	-5.77562	-0.0301536	Not_significant
cg17840373	-0.226282	-0.621901	-1.65691	0.0986064	0.160662	-5.77563	-0.0349743	Not_significant
cg04355472	-0.335394	-1.13669	-1.65691	0.0986077	0.160664	-5.77564	-0.0392598	Not_significant
cg10315800	-0.425244	0.316341	-1.65691	0.0986083	0.160664	-5.77564	-0.0764142	Not_significant
cg24721815	0.144317	2.13722	1.65689	0.0986111	0.160668	-5.77566	0.0139694	Not_significant
cg25738359	-0.202829	-0.140173	-1.65689	0.0986123	0.16067	-5.77567	-0.0342035	Not_significant
cg18010752	-0.275297	-0.183258	-1.65688	0.0986129	0.160671	-5.77568	-0.0455796	Not_significant
cg18252633	0.303177	-0.465814	1.65688	0.0986139	0.160672	-5.77569	0.0540172	Not_significant
cg01124212	0.361874	2.61858	1.65688	0.0986143	0.160672	-5.77569	0.0153898	Not_significant
cg12645616	0.245205	-1.16306	1.65687	0.098615	0.160673	-5.7757	0.0406315	Not_significant
cg19410626	0.068134	0.0743239	1.65687	0.0986155	0.160673	-5.7757	0.0117514	Not_significant
cg16614135	-0.105846	3.8517	-1.65687	0.0986164	0.160675	-5.77571	-0.00517245	Not_significant
cg21525176	0.23923	1.48436	1.65686	0.0986166	0.160675	-5.77571	0.0280927	Not_significant
cg02451888	0.147401	2.96626	1.65685	0.0986197	0.160679	-5.77573	0.00943001	Not_significant
cg23424128	0.215258	-2.35439	1.65685	0.0986198	0.160679	-5.77574	0.0250382	Not_significant
cg06104764	-0.202854	-0.457861	-1.65685	0.0986202	0.160679	-5.77574	-0.0332304	Not_significant
cg00205665	-0.0821357	3.75343	-1.65684	0.0986213	0.160681	-5.77575	-0.00388512	Not_significant
cg01558638	0.0693727	-5.33847	1.65684	0.0986219	0.160681	-5.77575	0.00110844	Not_significant
cg12903131	-0.169145	3.55683	-1.65684	0.0986221	0.160681	-5.77575	-0.0109352	Not_significant
cg23969508	-0.208858	3.59403	-1.65683	0.0986245	0.160685	-5.77577	-0.0145526	Not_significant
cg06220761	0.385687	0.823071	1.65681	0.0986266	0.160688	-5.77579	0.0527326	Not_significant
cg10632342	-0.115869	1.92289	-1.65681	0.0986279	0.16069	-5.7758	-0.0140338	Not_significant
cg06577155	-0.279292	-1.19409	-1.6568	0.0986289	0.160691	-5.77581	-0.0336196	Not_significant
cg12304859	0.310797	-3.56524	1.6568	0.0986292	0.160691	-5.77581	0.02339	Not_significant
cg23673835	0.087304	-5.24355	1.65679	0.0986309	0.160693	-5.77582	0.00153252	Not_significant
cg27277639	-0.136726	3.81846	-1.65679	0.0986314	0.160694	-5.77583	-0.00747254	Not_significant
cg05635340	0.354747	-0.523263	1.65678	0.0986328	0.160696	-5.77584	0.0620404	Not_significant
cg09875150	0.388052	0.326243	1.65678	0.0986329	0.160696	-5.77584	0.0553993	Not_significant
cg12992671	-0.208251	3.59558	-1.65676	0.0986382	0.160704	-5.77588	-0.0146504	Not_significant
cg14032218	0.0847834	3.70076	1.65674	0.0986424	0.16071	-5.77592	0.0039326	Not_significant
cg22869564	-0.242483	-0.425892	-1.65673	0.098644	0.160713	-5.77593	-0.0387295	Not_significant
cg10371977	0.200318	3.19941	1.65672	0.0986451	0.160714	-5.77594	0.0109184	Not_significant
cg27083825	-0.145276	4.24676	-1.65672	0.0986459	0.160715	-5.77595	-0.00460573	Not_significant
cg23209370	0.30461	-2.99739	1.65672	0.098646	0.160715	-5.77595	0.0281447	Not_significant
cg04035788	-0.293963	1.36359	-1.65672	0.0986465	0.160715	-5.77595	-0.0493486	Not_significant
cg11481431	-0.148549	-3.6338	-1.65671	0.0986472	0.160716	-5.77596	-0.0058263	Not_significant
cg04177599	0.161662	3.13243	1.65671	0.0986472	0.160716	-5.77596	0.0098529	Not_significant
cg17119521	0.6751	-1.21937	1.65671	0.0986485	0.160717	-5.77597	0.129215	Not_significant
cg17183770	0.410397	0.342019	1.6567	0.0986493	0.160718	-5.77597	0.0663348	Not_significant
cg21848480	-0.0798258	3.63523	-1.6567	0.0986506	0.16072	-5.77598	-0.00409433	Not_significant
cg05581753	-0.271336	-2.09861	-1.6567	0.0986508	0.16072	-5.77599	-0.022976	Not_significant
cg13742289	-0.310011	2.42149	-1.65669	0.0986516	0.160721	-5.77599	-0.0387714	Not_significant
cg15473596	-0.262119	3.178	-1.65669	0.0986528	0.160723	-5.776	-0.0240925	Not_significant
ch.20.325487R	-0.0932746	-5.08699	-1.65668	0.0986535	0.160723	-5.77601	-0.00178212	Not_significant
cg04011353	0.0635239	-4.86409	1.65668	0.0986542	0.160724	-5.77601	0.00146284	Not_significant
cg17808195	0.534095	-0.0998549	1.65668	0.0986544	0.160724	-5.77601	0.0821849	Not_significant
cg17669781	-0.109402	3.08299	-1.65667	0.0986553	0.160725	-5.77602	-0.00795847	Not_significant
cg16596470	-0.0829541	3.66778	-1.65667	0.0986559	0.160726	-5.77603	-0.00417537	Not_significant
cg01990323	-0.514977	1.98257	-1.65667	0.0986564	0.160726	-5.77603	-0.0838878	Not_significant
cg03675884	0.655512	-4.47766	1.65666	0.0986588	0.16073	-5.77605	0.0588699	Not_significant
cg02138806	-0.150506	3.14972	-1.65665	0.09866	0.160731	-5.77606	-0.0117669	Not_significant
cg04811534	-0.283164	1.43072	-1.65664	0.098661	0.160733	-5.77607	-0.0471799	Not_significant
cg18368344	-0.121148	1.66776	-1.65661	0.0986678	0.160743	-5.77612	-0.0166346	Not_significant
cg08575872	-0.46556	1.1285	-1.65661	0.0986685	0.160744	-5.77613	-0.0861919	Not_significant
cg02480604	-0.177421	3.47367	-1.6566	0.0986695	0.160746	-5.77614	-0.0121745	Not_significant
cg20652630	-0.116831	3.16442	-1.6566	0.0986699	0.160746	-5.77614	-0.0084374	Not_significant
cg23732483	0.274739	-1.69756	1.6566	0.0986701	0.160746	-5.77614	0.0423873	Not_significant
cg11590705	0.474029	-1.14697	1.65658	0.0986747	0.160753	-5.77618	0.0864235	Not_significant
cg00380169	0.056032	-5.42236	1.65657	0.0986752	0.160753	-5.77618	0.000884909	Not_significant
cg10867951	-0.218765	-0.446648	-1.65656	0.0986779	0.160757	-5.7762	-0.0343533	Not_significant
cg18649823	-0.233874	-3.2697	-1.65656	0.0986788	0.160759	-5.77621	-0.0156039	Not_significant
cg00687447	-0.210786	-1.54907	-1.65655	0.0986796	0.16076	-5.77622	-0.0230214	Not_significant
cg02911151	-0.26529	2.62008	-1.65655	0.0986801	0.16076	-5.77622	-0.0305511	Not_significant
cg27361716	0.0922718	-4.24381	1.65654	0.0986818	0.160762	-5.77624	0.00297666	Not_significant
cg25501891	0.756763	-3.46787	1.65653	0.0986839	0.160765	-5.77625	0.0990176	Not_significant
cg24271718	-0.241062	3.63485	-1.65652	0.0986856	0.160768	-5.77627	-0.0178601	Not_significant
cg07500885	-0.147944	3.23395	-1.65652	0.0986869	0.160769	-5.77628	-0.0101666	Not_significant
cg22966369	-0.124097	3.07892	-1.65652	0.0986869	0.160769	-5.77628	-0.00927088	Not_significant
cg25207147	-0.32243	3.85769	-1.65651	0.0986874	0.16077	-5.77628	-0.0245259	Not_significant
cg05912098	-0.307274	2.60879	-1.65651	0.0986883	0.16077	-5.77629	-0.0371821	Not_significant
cg25947994	-0.144494	3.19186	-1.65651	0.0986885	0.16077	-5.77629	-0.0108839	Not_significant
cg02693996	-0.209801	3.51187	-1.65651	0.0986889	0.16077	-5.77629	-0.0151462	Not_significant
cg09554940	-0.338367	-0.49864	-1.65651	0.098689	0.16077	-5.77629	-0.0530113	Not_significant
cg08368792	-0.0870306	3.58794	-1.65651	0.0986892	0.16077	-5.7763	-0.00451655	Not_significant
cg00120332	-0.194257	2.77656	-1.65651	0.0986892	0.16077	-5.7763	-0.0190484	Not_significant
cg12654790	-0.363735	1.96818	-1.65651	0.0986893	0.16077	-5.7763	-0.0531411	Not_significant
cg13213848	-0.347858	3.34849	-1.6565	0.0986895	0.16077	-5.7763	-0.0308165	Not_significant
cg14712504	-0.0920933	3.25064	-1.6565	0.0986901	0.160771	-5.7763	-0.0057847	Not_significant
cg01439754	0.21502	-0.422741	1.65649	0.0986917	0.160773	-5.77632	0.0378018	Not_significant
cg05779219	0.203261	0.65003	1.65649	0.0986925	0.160774	-5.77632	0.031113	Not_significant
cg25643199	-0.190651	3.26041	-1.65649	0.0986925	0.160774	-5.77632	-0.0151655	Not_significant
cg11019296	-0.128504	2.74342	-1.65648	0.0986945	0.160777	-5.77634	-0.0111961	Not_significant
cg04780909	0.571831	-5.32833	1.65648	0.0986953	0.160778	-5.77635	0.0352202	Not_significant
cg23909147	-0.349997	-3.63649	-1.65647	0.0986965	0.160779	-5.77636	-0.00622463	Not_significant
cg14272706	-0.153461	3.73218	-1.65647	0.0986973	0.16078	-5.77636	-0.00901796	Not_significant
cg02459271	-0.143218	5.48373	-1.65646	0.098699	0.160782	-5.77637	-0.0024421	Not_significant
cg03448396	-0.107006	-3.844	-1.65646	0.0986991	0.160782	-5.77638	-0.00429597	Not_significant
cg14139078	-0.0722988	1.38444	-1.65643	0.098704	0.16079	-5.77642	-0.0102797	Not_significant
cg11369971	-0.297992	-1.7344	-1.65642	0.0987063	0.160793	-5.77643	-0.0266869	Not_significant
cg17410974	-0.0579701	4.94008	-1.65642	0.0987073	0.160795	-5.77644	-0.00126794	Not_significant
cg17107561	0.387991	1.49621	1.65641	0.0987082	0.160796	-5.77645	0.0400736	Not_significant
cg26378453	0.437304	-4.66765	1.65641	0.098709	0.160797	-5.77646	0.0284797	Not_significant
cg05054692	0.30467	1.26959	1.6564	0.0987108	0.160799	-5.77647	0.03493	Not_significant
cg07406296	-0.110776	-3.70936	-1.65636	0.0987192	0.160812	-5.77654	-0.00492817	Not_significant
cg20092376	-0.226919	2.92626	-1.65634	0.0987222	0.160817	-5.77656	-0.0216852	Not_significant
cg05318567	-0.2383	2.44979	-1.65633	0.0987242	0.16082	-5.77658	-0.0264635	Not_significant
cg14289611	-0.340026	2.92094	-1.65632	0.098726	0.160823	-5.77659	-0.0370022	Not_significant
cg02799582	-0.0847431	3.95209	-1.65632	0.0987272	0.160824	-5.7766	-0.00335374	Not_significant
cg01527441	-0.112858	2.88217	-1.65631	0.0987291	0.160827	-5.77662	-0.00889295	Not_significant
cg12156548	-0.127644	3.24745	-1.65631	0.0987298	0.160828	-5.77662	-0.0084299	Not_significant
cg06373322	0.139121	-4.19826	1.6563	0.0987318	0.16083	-5.77664	0.00549177	Not_significant
cg18620155	-0.278204	-1.75967	-1.65629	0.0987334	0.160833	-5.77665	-0.0255642	Not_significant
cg12422960	0.0967329	1.82834	1.65629	0.0987336	0.160833	-5.77665	0.0110639	Not_significant
cg19354045	0.0747519	-5.00395	1.65628	0.0987346	0.160834	-5.77666	0.00159865	Not_significant
cg06072662	0.469495	0.799865	1.65628	0.0987349	0.160834	-5.77667	0.0592559	Not_significant
cg06753163	0.171436	2.43073	1.65628	0.0987353	0.160834	-5.77667	0.0126176	Not_significant
cg13869233	-0.118334	3.57301	-1.65627	0.0987359	0.160835	-5.77667	-0.00679421	Not_significant
cg07802128	-0.164649	2.31018	-1.65627	0.0987359	0.160835	-5.77667	-0.0182375	Not_significant
cg01435040	-0.175754	2.93297	-1.65626	0.0987381	0.160838	-5.77669	-0.0152468	Not_significant
cg06947461	-0.442118	1.4321	-1.65626	0.098739	0.160839	-5.7767	-0.0795569	Not_significant
cg12537405	-0.256673	1.30469	-1.65625	0.0987402	0.160841	-5.77671	-0.0412098	Not_significant
cg19450029	-0.19605	1.92394	-1.65625	0.0987405	0.160841	-5.77671	-0.0262605	Not_significant
cg03789415	0.242521	1.94486	1.65624	0.0987435	0.160845	-5.77673	0.0226158	Not_significant
cg01963374	-0.187808	-0.82247	-1.65622	0.0987462	0.160849	-5.77676	-0.0275917	Not_significant
cg12919977	0.149132	-5.75574	1.65622	0.0987475	0.160851	-5.77677	0.00260169	Not_significant
cg01966791	-0.589395	1.47254	-1.65621	0.0987485	0.160852	-5.77678	-0.0970744	Not_significant
cg18528621	0.542765	1.81288	1.65621	0.0987486	0.160852	-5.77678	0.0345442	Not_significant
cg01284438	0.350922	1.54038	1.65621	0.098749	0.160852	-5.77678	0.0373458	Not_significant
cg12265799	-0.447428	3.21697	-1.65621	0.0987491	0.160852	-5.77678	-0.0463613	Not_significant
cg03466562	-0.0880594	0.598266	-1.65621	0.0987498	0.160853	-5.77679	-0.0150412	Not_significant
cg20116569	-0.105878	-4.47729	-1.6562	0.0987518	0.160856	-5.7768	-0.00332403	Not_significant
cg06657852	-0.242397	2.28601	-1.65618	0.0987546	0.16086	-5.77682	-0.0306609	Not_significant
cg08821618	-0.284122	2.79139	-1.65617	0.0987562	0.160862	-5.77684	-0.0314859	Not_significant
cg10034259	0.361778	-4.19299	1.65617	0.0987566	0.160863	-5.77684	0.023262	Not_significant
cg09892365	-0.353218	2.59725	-1.65617	0.0987574	0.160864	-5.77685	-0.0443277	Not_significant
cg21683678	0.0847664	-4.85882	1.65616	0.0987582	0.160865	-5.77685	0.00201063	Not_significant
cg05101019	-0.426035	-1.57866	-1.65615	0.0987606	0.160868	-5.77687	-0.0365979	Not_significant
cg22488568	-0.131902	4.26732	-1.65614	0.0987641	0.160873	-5.7769	-0.0051746	Not_significant
cg24911489	-0.0970791	2.50649	-1.65613	0.0987657	0.160876	-5.77691	-0.00814573	Not_significant
cg24050519	-0.131966	4.93756	-1.65612	0.0987666	0.160877	-5.77692	-0.00383755	Not_significant
cg16499829	-0.398401	-1.82378	-1.65611	0.0987701	0.160882	-5.77695	-0.031308	Not_significant
cg01238343	-0.37378	0.760982	-1.6561	0.0987716	0.160884	-5.77696	-0.0685225	Not_significant
cg01790438	0.262448	1.97893	1.6561	0.0987717	0.160884	-5.77696	0.0213802	Not_significant
cg15919994	0.354914	-1.07143	1.65609	0.0987729	0.160886	-5.77697	0.0619309	Not_significant
cg26912222	0.158228	1.25336	1.65609	0.0987731	0.160886	-5.77697	0.0208436	Not_significant
cg15269863	0.154595	-3.64136	1.65609	0.0987734	0.160886	-5.77698	0.00875931	Not_significant
cg15864985	0.0874263	2.78606	1.65609	0.0987739	0.160886	-5.77698	0.00662794	Not_significant
cg08196145	-0.241389	1.89352	-1.65608	0.0987752	0.160888	-5.77699	-0.0345682	Not_significant
cg01775821	-0.157403	3.10724	-1.65608	0.0987756	0.160888	-5.77699	-0.0122888	Not_significant
cg21681675	0.0546559	-5.56099	1.65608	0.0987763	0.160889	-5.777	0.000775669	Not_significant
cg22478218	-0.314315	1.83671	-1.65607	0.0987768	0.160889	-5.777	-0.0478943	Not_significant
cg25926052	0.141646	-4.4994	1.65607	0.0987772	0.16089	-5.77701	0.00427555	Not_significant
cg13893488	-0.504761	2.01499	-1.65606	0.098779	0.160892	-5.77702	-0.0822285	Not_significant
cg07984173	0.332034	0.362969	1.65606	0.0987795	0.160893	-5.77703	0.051159	Not_significant
cg13076718	-0.190796	-2.91941	-1.65605	0.0987811	0.160895	-5.77704	-0.0119353	Not_significant
cg26370780	-0.15318	0.581316	-1.65604	0.0987826	0.160897	-5.77705	-0.0264719	Not_significant
cg24376214	0.473095	-1.97427	1.65604	0.0987831	0.160897	-5.77705	0.0740284	Not_significant
cg17287134	-0.371314	2.11337	-1.65604	0.0987841	0.160899	-5.77706	-0.0529828	Not_significant
cg09659197	0.363546	0.188671	1.65604	0.0987843	0.160899	-5.77706	0.0573278	Not_significant
cg22069171	0.0598661	-5.05682	1.65603	0.098785	0.160899	-5.77707	0.00119559	Not_significant
cg02167156	-0.0925097	3.63037	-1.65603	0.0987851	0.160899	-5.77707	-0.00464382	Not_significant
cg14331609	-0.122855	3.05571	-1.65603	0.0987864	0.160901	-5.77708	-0.00949107	Not_significant
cg20131194	0.691208	-2.3813	1.65602	0.0987872	0.160901	-5.77709	0.118779	Not_significant
cg23573887	-0.191968	3.38191	-1.65602	0.0987873	0.160901	-5.77709	-0.0142692	Not_significant
cg22675981	-0.371862	2.94758	-1.65602	0.0987873	0.160901	-5.77709	-0.0422296	Not_significant
cg12848571	-0.117585	3.62718	-1.656	0.0987914	0.160908	-5.77712	-0.00615765	Not_significant
cg07370510	-0.101659	3.59078	-1.656	0.098792	0.160908	-5.77713	-0.00558809	Not_significant
cg01838287	0.223753	-3.334	1.65599	0.0987932	0.16091	-5.77714	0.0178111	Not_significant
cg26297506	-0.173023	-3.4016	-1.65598	0.0987952	0.160912	-5.77715	-0.00881189	Not_significant
cg02934326	0.178533	-4.2218	1.65598	0.0987952	0.160912	-5.77715	0.00729705	Not_significant
cg03127182	0.209519	0.997772	1.65598	0.0987953	0.160912	-5.77715	0.028656	Not_significant
cg20452672	0.176278	0.522177	1.65598	0.0987962	0.160913	-5.77716	0.0279607	Not_significant
cg16340076	-0.294754	-0.301611	-1.65598	0.0987967	0.160914	-5.77716	-0.0474298	Not_significant
cg03025061	0.145211	-3.50523	1.65597	0.0987972	0.160914	-5.77717	0.00818706	Not_significant
cg11145643	0.210869	3.51134	1.65597	0.0987985	0.160916	-5.77718	0.00700496	Not_significant
cg02328330	-0.128476	3.62761	-1.65596	0.0987991	0.160917	-5.77718	-0.00725257	Not_significant
cg02387613	0.104264	-5.04992	1.65596	0.0987999	0.160918	-5.77719	0.00209159	Not_significant
cg25078137	-0.337383	-0.887824	-1.65596	0.0988002	0.160918	-5.77719	-0.04778	Not_significant
cg14529256	-0.267722	2.61049	-1.65596	0.0988006	0.160918	-5.7772	-0.0301479	Not_significant
cg19963203	-0.511226	1.43614	-1.65595	0.0988016	0.160919	-5.7772	-0.0886635	Not_significant
cg02198517	-0.427752	1.19544	-1.65595	0.0988017	0.160919	-5.7772	-0.0741462	Not_significant
cg00003937	0.0941598	3.45428	1.65594	0.0988035	0.160922	-5.77722	0.00472755	Not_significant
cg04998447	0.209485	-1.64056	1.65594	0.0988044	0.160923	-5.77723	0.0316438	Not_significant
cg16626626	-0.221759	-3.68322	-1.65593	0.0988065	0.160926	-5.77724	-0.00822101	Not_significant
cg11424456	0.50059	-5.11164	1.65592	0.0988075	0.160927	-5.77725	0.0314391	Not_significant
cg01842741	-0.0941798	2.98387	-1.65591	0.09881	0.160931	-5.77727	-0.00726519	Not_significant
cg13494042	-0.343944	-0.367848	-1.65591	0.0988101	0.160931	-5.77727	-0.0524892	Not_significant
cg11973974	0.382216	-0.650785	1.6559	0.0988119	0.160933	-5.77729	0.0671561	Not_significant
cg02710239	-0.223232	2.95277	-1.65588	0.098815	0.160938	-5.77731	-0.0210318	Not_significant
cg13493207	-0.206838	0.784958	-1.65587	0.0988188	0.160944	-5.77734	-0.0359722	Not_significant
cg21299623	-0.233573	-0.301217	-1.65586	0.0988193	0.160944	-5.77735	-0.0375438	Not_significant
cg24105144	0.261606	-2.27873	1.65586	0.0988193	0.160944	-5.77735	0.0332148	Not_significant
cg05331626	0.156315	-3.26169	1.65586	0.0988194	0.160944	-5.77735	0.0093915	Not_significant
cg05620814	0.15102	-6.25413	1.65584	0.0988236	0.16095	-5.77738	0.00093446	Not_significant
cg03637083	-0.104934	3.64779	-1.65584	0.0988244	0.160951	-5.77739	-0.00570375	Not_significant
cg01807202	0.129561	-6.19276	1.65584	0.0988244	0.160951	-5.77739	0.00110272	Not_significant
cg11938740	-0.28286	3.39201	-1.65583	0.0988252	0.160952	-5.77739	-0.0238508	Not_significant
cg21087156	-0.523175	1.23634	-1.65583	0.098826	0.160953	-5.7774	-0.0908905	Not_significant
cg17522445	0.3662	3.832	1.65582	0.0988278	0.160955	-5.77742	0.0161187	Not_significant
cg05130518	0.360634	0.474034	1.65582	0.0988284	0.160956	-5.77742	0.0540613	Not_significant
cg23878730	-0.302457	-0.109065	-1.65582	0.098829	0.160956	-5.77742	-0.0525962	Not_significant
cg12255318	0.0581188	-5.40525	1.65582	0.098829	0.160956	-5.77742	0.000919677	Not_significant
cg01799940	-0.246636	2.0086	-1.65582	0.0988291	0.160956	-5.77743	-0.0346375	Not_significant
cg25795319	-0.224031	2.30744	-1.65581	0.0988294	0.160956	-5.77743	-0.0277436	Not_significant
cg26046953	-0.113609	4.82306	-1.65581	0.0988296	0.160956	-5.77743	-0.00246582	Not_significant
cg05570367	-0.152416	3.42222	-1.65581	0.0988305	0.160957	-5.77744	-0.0103606	Not_significant
cg01887138	-0.190224	2.98755	-1.65581	0.0988307	0.160957	-5.77744	-0.0166896	Not_significant
cg02597697	-0.0853046	3.72453	-1.65579	0.0988337	0.160962	-5.77746	-0.0040792	Not_significant
cg26263764	-0.0923652	-4.51021	-1.65578	0.0988366	0.160966	-5.77749	-0.00235736	Not_significant
cg20280380	-0.210827	0.879271	-1.65576	0.0988393	0.16097	-5.77751	-0.0364555	Not_significant
cg11932470	-0.106712	3.64644	-1.65576	0.0988402	0.160971	-5.77752	-0.00575407	Not_significant
cg04119852	0.393934	-1.22526	1.65575	0.0988425	0.160974	-5.77753	0.0647102	Not_significant
cg01961560	-0.140117	2.67739	-1.65574	0.0988446	0.160978	-5.77755	-0.0121376	Not_significant
cg04406875	-0.0796653	3.53417	-1.65574	0.0988453	0.160978	-5.77756	-0.00438919	Not_significant
cg18285813	-0.0652051	3.93818	-1.65573	0.0988471	0.160981	-5.77757	-0.00276182	Not_significant
cg27588384	-0.177782	2.55206	-1.65573	0.0988472	0.160981	-5.77757	-0.015975	Not_significant
cg08307098	-0.0846976	3.61586	-1.65572	0.0988492	0.160983	-5.77759	-0.00422181	Not_significant
cg13717553	-0.347296	0.543688	-1.65571	0.0988505	0.160985	-5.7776	-0.0623881	Not_significant
cg25243385	-0.155713	2.41037	-1.65569	0.0988554	0.160993	-5.77764	-0.0170451	Not_significant
cg15463284	-0.463294	2.18173	-1.65568	0.0988568	0.160995	-5.77765	-0.062515	Not_significant
cg08662325	-0.304703	0.422302	-1.65567	0.0988587	0.160998	-5.77766	-0.0546752	Not_significant
cg26847642	0.340256	-2.56668	1.65566	0.0988597	0.160998	-5.77767	0.0406327	Not_significant
cg26863900	-0.26984	-0.732566	-1.65566	0.0988597	0.160998	-5.77767	-0.038402	Not_significant
cg08740901	-0.30803	0.620314	-1.65565	0.0988617	0.161001	-5.77769	-0.0543121	Not_significant
cg17177454	-0.10316	-6.1201	-1.65565	0.0988628	0.161003	-5.7777	-0.00100748	Not_significant
cg11631280	-0.079457	2.79599	-1.65565	0.0988636	0.161004	-5.7777	-0.00608477	Not_significant
cg24114487	-0.149022	2.59777	-1.65564	0.0988639	0.161004	-5.77771	-0.0148677	Not_significant
cg10280218	-0.0722169	3.30251	-1.65563	0.0988657	0.161006	-5.77772	-0.00448497	Not_significant
cg07097184	0.321398	-0.882993	1.65563	0.0988661	0.161007	-5.77772	0.0563388	Not_significant
cg18797143	-0.194431	2.04049	-1.65562	0.0988677	0.161009	-5.77774	-0.0248215	Not_significant
cg00803419	0.0532238	-5.15389	1.65562	0.0988678	0.161009	-5.77774	0.000992328	Not_significant
cg17829984	0.0799248	-5.41692	1.6556	0.0988719	0.161015	-5.77777	0.00125515	Not_significant
cg20185964	-0.124119	2.79252	-1.6556	0.0988727	0.161016	-5.77778	-0.010892	Not_significant
cg19099833	0.161932	-5.51	1.65558	0.0988766	0.161022	-5.77781	0.00210725	Not_significant
cg15957688	-0.400778	0.907044	-1.65557	0.0988783	0.161024	-5.77782	-0.0732918	Not_significant
cg17608635	-0.305859	-0.895904	-1.65557	0.0988798	0.161026	-5.77783	-0.0416582	Not_significant
cg15053410	0.229606	1.50586	1.65556	0.0988803	0.161027	-5.77784	0.0254639	Not_significant
cg10544093	0.0844648	-5.24623	1.65556	0.098881	0.161028	-5.77784	0.00156312	Not_significant
cg01800534	0.218726	2.44357	1.65555	0.0988833	0.16103	-5.77786	0.0158617	Not_significant
cg00877966	-0.202621	-5.70821	-1.65555	0.0988833	0.16103	-5.77786	-0.00497953	Not_significant
cg24726064	0.0519981	-5.28251	1.65555	0.0988834	0.16103	-5.77786	0.000917837	Not_significant
cg25055477	0.112041	-4.23741	1.65555	0.0988834	0.16103	-5.77786	0.00366044	Not_significant
cg14843731	-0.515254	0.470576	-1.65554	0.0988851	0.161033	-5.77788	-0.0835543	Not_significant
cg16012803	0.103416	1.60301	1.65554	0.0988854	0.161033	-5.77788	0.0123607	Not_significant
cg18804080	0.0846454	-5.98825	1.65552	0.0988882	0.161037	-5.7779	0.000802233	Not_significant
cg21202522	-0.13757	1.25645	-1.6555	0.0988933	0.161045	-5.77794	-0.021647	Not_significant
cg04073659	-0.274834	-0.465785	-1.65548	0.0988974	0.161051	-5.77798	-0.0427079	Not_significant
cg11245090	-0.413683	1.80244	-1.65548	0.098898	0.161052	-5.77798	-0.066837	Not_significant
cg26274046	-0.479461	1.12939	-1.65547	0.0988987	0.161053	-5.77799	-0.0906572	Not_significant
cg23958373	0.495334	2.53402	1.65547	0.0988996	0.161054	-5.77799	0.062368	Not_significant
cg05193430	-0.102765	-3.65145	-1.65546	0.0989012	0.161056	-5.77801	-0.00433143	Not_significant
cg02336542	0.639816	-3.09562	1.65544	0.0989051	0.161062	-5.77804	0.0839939	Not_significant
cg24029040	-0.123502	3.39522	-1.65542	0.0989086	0.161067	-5.77807	-0.00701597	Not_significant
cg04264344	0.067329	-4.90138	1.65541	0.0989104	0.16107	-5.77808	0.00152875	Not_significant
cg15806044	-0.401215	2.15383	-1.65541	0.0989106	0.16107	-5.77808	-0.059856	Not_significant
cg03792212	0.384069	1.79796	1.65541	0.0989116	0.161071	-5.77809	0.0343753	Not_significant
cg09065654	-0.19395	-3.06513	-1.6554	0.0989124	0.161072	-5.7781	-0.00958574	Not_significant
cg16781340	-0.356572	3.46917	-1.6554	0.0989125	0.161072	-5.7781	-0.0311029	Not_significant
cg24498754	-0.0957263	-4.62768	-1.6554	0.098913	0.161072	-5.7781	-0.00249705	Not_significant
cg23533734	-0.181333	2.49775	-1.6554	0.0989138	0.161073	-5.77811	-0.019801	Not_significant
cg10836258	0.293684	1.92834	1.65539	0.0989152	0.161075	-5.77812	0.0249444	Not_significant
cg04348026	-0.267409	3.34841	-1.65538	0.0989175	0.161079	-5.77814	-0.0225744	Not_significant
cg13900507	-0.17407	2.17963	-1.65537	0.0989187	0.16108	-5.77815	-0.0207495	Not_significant
cg14235811	0.194292	-4.4356	1.65536	0.0989212	0.161084	-5.77817	0.00768701	Not_significant
cg03743314	-0.255081	1.74475	-1.65536	0.0989223	0.161085	-5.77818	-0.0379573	Not_significant
cg07567589	0.292656	-2.90127	1.65535	0.0989225	0.161085	-5.77818	0.0300569	Not_significant
cg14685481	-0.255857	3.30439	-1.65535	0.0989226	0.161085	-5.77818	-0.0215266	Not_significant
cg24762428	0.238653	-4.56643	1.65535	0.0989228	0.161085	-5.77818	0.00934128	Not_significant
cg24728477	0.0660297	-5.39056	1.65535	0.0989233	0.161085	-5.77819	0.00109756	Not_significant
cg13995172	0.198505	-2.84633	1.65535	0.0989236	0.161086	-5.77819	0.0179575	Not_significant
cg26489945	-0.220289	3.33095	-1.65534	0.0989247	0.161087	-5.7782	-0.0169731	Not_significant
cg07457415	0.102433	3.08595	1.65534	0.0989254	0.161088	-5.7782	0.00589628	Not_significant
cg24517010	-0.166841	2.74012	-1.65534	0.0989257	0.161088	-5.7782	-0.0160872	Not_significant
cg08587685	0.204456	-2.06118	1.65534	0.0989264	0.161089	-5.77821	0.0264145	Not_significant
cg25947408	0.214429	-1.23215	1.65533	0.0989268	0.161089	-5.77821	0.0356171	Not_significant
cg08559214	0.0986798	3.30019	1.65533	0.0989283	0.161091	-5.77823	0.00514042	Not_significant
cg00237714	-0.211577	2.25253	-1.65532	0.0989287	0.161091	-5.77823	-0.0255928	Not_significant
cg21019177	-0.133504	-3.56403	-1.65532	0.0989291	0.161092	-5.77823	-0.00598479	Not_significant
cg21174917	-0.272218	1.66001	-1.6553	0.0989343	0.1611	-5.77827	-0.0421717	Not_significant
cg05027594	-0.260005	2.31682	-1.65529	0.098935	0.161101	-5.77828	-0.0317983	Not_significant
cg03019460	-0.121398	-5.11041	-1.65529	0.0989354	0.161101	-5.77828	-0.00224799	Not_significant
cg25518076	-0.205585	3.16896	-1.65528	0.0989372	0.161103	-5.7783	-0.0170577	Not_significant
cg25982743	-0.250429	-2.0852	-1.65528	0.0989373	0.161103	-5.7783	-0.0227418	Not_significant
cg20301961	0.210498	1.24908	1.65528	0.0989376	0.161103	-5.7783	0.0256995	Not_significant
cg00125406	0.0803774	-5.23773	1.65528	0.0989378	0.161103	-5.7783	0.00149711	Not_significant
cg18982384	-0.32639	2.39583	-1.65527	0.098939	0.161105	-5.77831	-0.0423989	Not_significant
cg07817783	0.226532	-4.53091	1.65527	0.0989394	0.161105	-5.77831	0.00905034	Not_significant
cg11939940	-0.12161	-4.12901	-1.65527	0.0989405	0.161106	-5.77832	-0.00414595	Not_significant
cg26517670	-0.173159	2.28616	-1.65527	0.0989406	0.161106	-5.77832	-0.0199381	Not_significant
cg18113082	-0.0928611	3.36759	-1.65524	0.0989461	0.161115	-5.77837	-0.00534637	Not_significant
cg11873474	0.0904294	-4.94137	1.65524	0.0989466	0.161116	-5.77837	0.00195724	Not_significant
cg15338516	0.36517	1.92493	1.65521	0.0989516	0.161123	-5.77841	0.0312251	Not_significant
cg04473020	-0.0778332	-4.93587	-1.65521	0.0989518	0.161123	-5.77841	-0.00155147	Not_significant
cg20444831	0.386671	-0.0397365	1.65521	0.0989525	0.161124	-5.77842	0.0610523	Not_significant
cg01219907	-0.127682	2.88764	-1.65521	0.0989526	0.161124	-5.77842	-0.0102804	Not_significant
cg06568187	-0.11533	2.583	-1.6552	0.0989535	0.161125	-5.77843	-0.0110236	Not_significant
cg15001471	-0.177772	2.75349	-1.65516	0.0989628	0.16114	-5.7785	-0.0163223	Not_significant
cg15593664	-0.0914264	3.08339	-1.65515	0.0989642	0.161142	-5.77851	-0.00638725	Not_significant
cg08962594	-0.231843	1.52206	-1.65515	0.0989648	0.161142	-5.77852	-0.0359869	Not_significant
cg18463820	0.196761	-5.78235	1.65514	0.0989652	0.161142	-5.77852	0.00191706	Not_significant
cg16289229	0.110528	-6.23081	1.65514	0.098967	0.161145	-5.77854	0.00110459	Not_significant
cg05143438	0.277584	-0.719068	1.65513	0.0989687	0.161148	-5.77855	0.0491559	Not_significant
cg24173997	-0.323881	-0.0196944	-1.65512	0.0989698	0.161149	-5.77856	-0.055066	Not_significant
cg13567942	-0.151638	3.13338	-1.65512	0.09897	0.161149	-5.77856	-0.0104261	Not_significant
cg01697398	-0.246162	3.12325	-1.65509	0.0989757	0.161158	-5.77861	-0.0222571	Not_significant
cg01619045	0.166039	3.03478	1.65506	0.0989833	0.16117	-5.77867	0.00838963	Not_significant
cg16439859	-0.158367	2.89503	-1.65505	0.0989842	0.161171	-5.77868	-0.013877	Not_significant
cg08812177	0.148038	1.73868	1.65505	0.0989846	0.161171	-5.77868	0.0161938	Not_significant
cg23266598	-0.184265	-2.26754	-1.65504	0.0989854	0.161172	-5.77869	-0.0145667	Not_significant
cg19895474	-0.0935432	-3.86271	-1.65502	0.0989904	0.16118	-5.77873	-0.00352264	Not_significant
cg14493975	0.231939	1.53712	1.65502	0.098991	0.161181	-5.77873	0.0255266	Not_significant
cg11520162	0.0559745	-5.19654	1.65501	0.0989926	0.161183	-5.77874	0.000994682	Not_significant
cg04231905	0.567083	-2.10221	1.65501	0.0989927	0.161183	-5.77874	0.0935396	Not_significant
cg00252781	-0.209876	-3.14371	-1.65501	0.0989931	0.161183	-5.77875	-0.00956132	Not_significant
cg16371397	-0.259154	-1.4779	-1.65499	0.0989955	0.161186	-5.77877	-0.0274564	Not_significant
cg12018137	-0.342502	2.69939	-1.65499	0.0989965	0.161188	-5.77878	-0.0406341	Not_significant
cg27444329	-0.295475	0.272945	-1.65499	0.0989969	0.161188	-5.77878	-0.0537874	Not_significant
cg00059246	0.384428	-0.00692712	1.65499	0.098997	0.161188	-5.77878	0.0660015	Not_significant
cg07029781	-0.0861767	3.50698	-1.65499	0.0989973	0.161188	-5.77878	-0.00472113	Not_significant
cg24220897	-0.210674	3.99494	-1.65498	0.0989978	0.161188	-5.77879	-0.0111931	Not_significant
cg17849626	-0.152549	2.58187	-1.65498	0.0989978	0.161188	-5.77879	-0.0153448	Not_significant
cg13014058	0.0689145	-4.74856	1.65498	0.098999	0.161189	-5.7788	0.00176358	Not_significant
cg00553149	0.232688	0.356977	1.65498	0.0989991	0.161189	-5.7788	0.0378381	Not_significant
cg06763671	-0.157044	4.29743	-1.65496	0.0990027	0.161195	-5.77882	-0.00714413	Not_significant
cg02814980	-0.163407	3.23995	-1.65493	0.0990097	0.161206	-5.77888	-0.0123939	Not_significant
cg23931437	-0.262886	-1.51751	-1.65492	0.0990115	0.161209	-5.7789	-0.0282937	Not_significant
cg23029292	0.204847	2.42161	1.65491	0.0990124	0.16121	-5.7789	0.0152453	Not_significant
cg03097541	0.0562794	-5.26829	1.65491	0.0990137	0.161211	-5.77891	0.000891788	Not_significant
cg03752203	-0.408288	0.74726	-1.6549	0.0990153	0.161214	-5.77893	-0.0714836	Not_significant
cg16303241	0.229701	-0.878486	1.65489	0.0990159	0.161214	-5.77893	0.0400637	Not_significant
cg04816669	-0.071853	3.42976	-1.65489	0.0990168	0.161215	-5.77894	-0.00417343	Not_significant
cg23140379	-0.426591	-0.406234	-1.65489	0.0990171	0.161216	-5.77894	-0.0649137	Not_significant
cg22147092	-0.207154	3.39343	-1.65488	0.099018	0.161217	-5.77895	-0.0152959	Not_significant
cg05200304	-0.13037	-3.76807	-1.65488	0.0990184	0.161217	-5.77895	-0.00522896	Not_significant
cg03684981	-0.537121	1.55219	-1.65488	0.0990198	0.161219	-5.77896	-0.0950298	Not_significant
cg06439124	0.145429	-4.60351	1.65487	0.0990212	0.161221	-5.77897	0.00254808	Not_significant
cg07363850	-0.272568	0.836273	-1.65487	0.0990214	0.161221	-5.77898	-0.0480122	Not_significant
cg06830704	0.396218	0.482757	1.65485	0.0990245	0.161225	-5.779	0.0562191	Not_significant
cg05192452	0.259094	-2.29531	1.65485	0.0990249	0.161226	-5.779	0.0300048	Not_significant
cg16745933	0.227635	-1.40489	1.65484	0.0990266	0.161228	-5.77902	0.0364527	Not_significant
cg02166888	0.104185	3.64496	1.65484	0.0990269	0.161228	-5.77902	0.00761515	Not_significant
cg17509001	-0.246511	3.52105	-1.65482	0.0990305	0.161234	-5.77905	-0.0192552	Not_significant
cg25766774	0.237173	-0.988249	1.65482	0.0990313	0.161235	-5.77905	0.0408772	Not_significant
cg08163193	-0.358232	1.36759	-1.65481	0.0990324	0.161236	-5.77906	-0.0620851	Not_significant
cg09035529	0.1584	2.16209	1.6548	0.0990343	0.161239	-5.77908	0.0135977	Not_significant
cg06647221	0.548613	-3.17254	1.6548	0.0990352	0.16124	-5.77909	0.0665744	Not_significant
cg06704002	-0.29866	2.16595	-1.65479	0.0990368	0.161242	-5.7791	-0.0400087	Not_significant
cg13138065	-0.116175	2.82636	-1.65479	0.0990373	0.161243	-5.7791	-0.00945686	Not_significant
cg01282678	-0.239904	3.05732	-1.65478	0.0990392	0.161245	-5.77912	-0.02143	Not_significant
cg03095103	-0.301868	1.78332	-1.65476	0.0990433	0.161252	-5.77915	-0.0449969	Not_significant
cg08193100	-0.541113	-5.6207	-1.65475	0.0990459	0.161255	-5.77917	0.008855	Not_significant
cg02555049	0.359657	2.10345	1.65474	0.0990473	0.161257	-5.77918	0.0246033	Not_significant
cg09473207	0.191233	1.21184	1.65473	0.0990494	0.16126	-5.7792	0.0245466	Not_significant
cg03596546	0.207945	2.90628	1.65472	0.099051	0.161263	-5.77921	0.0120312	Not_significant
cg15232798	-0.160412	-3.57712	-1.65472	0.0990518	0.161264	-5.77922	-0.00626817	Not_significant
cg18229455	0.305104	-1.06598	1.65471	0.0990528	0.161265	-5.77923	0.0525812	Not_significant
cg24962528	-0.335632	1.91456	-1.65471	0.0990528	0.161265	-5.77923	-0.0502329	Not_significant
cg09730359	-0.345036	1.07521	-1.6547	0.0990551	0.161268	-5.77925	-0.0589656	Not_significant
cg10819266	-0.13898	2.75156	-1.6547	0.0990562	0.161269	-5.77926	-0.0130036	Not_significant
cg17726317	0.244991	2.24291	1.65469	0.0990571	0.16127	-5.77926	0.020007	Not_significant
cg05206840	0.172941	-4.47703	1.65468	0.0990595	0.161274	-5.77928	0.00671113	Not_significant
cg11779355	0.0798169	-5.31044	1.65468	0.0990599	0.161274	-5.77929	0.00126836	Not_significant
cg07202288	0.0545639	-5.72104	1.65468	0.0990603	0.161275	-5.77929	0.000702087	Not_significant
cg21567486	-0.213085	1.74952	-1.65467	0.0990615	0.161276	-5.7793	-0.0313499	Not_significant
cg24582365	-0.101884	3.42981	-1.65467	0.0990624	0.161277	-5.77931	-0.00582669	Not_significant
cg27258021	-0.0708599	-5.59897	-1.65466	0.0990643	0.16128	-5.77932	-0.00109709	Not_significant
cg13608979	-0.292958	1.67944	-1.65463	0.0990689	0.161287	-5.77936	-0.0462462	Not_significant
cg12878847	-0.211634	3.35785	-1.65462	0.0990711	0.16129	-5.77938	-0.0163249	Not_significant
cg22311533	-0.0853882	3.28738	-1.65459	0.0990777	0.161301	-5.77943	-0.00522256	Not_significant
cg02771310	0.201147	3.15515	1.65458	0.0990791	0.161303	-5.77944	0.00959222	Not_significant
cg23112326	0.638215	-2.23971	1.65458	0.0990803	0.161304	-5.77945	0.10881	Not_significant
cg20320251	-0.205565	3.59503	-1.65458	0.0990806	0.161304	-5.77945	-0.0141718	Not_significant
cg09419983	0.171431	-4.41641	1.65457	0.0990809	0.161304	-5.77945	0.00156479	Not_significant
cg11964216	-0.233684	3.13479	-1.65457	0.0990811	0.161304	-5.77946	-0.0196636	Not_significant
cg06841648	0.302694	-0.378822	1.65457	0.0990814	0.161305	-5.77946	0.0503529	Not_significant
ch.10.1148322F	0.1485	-5.06853	1.65457	0.0990823	0.161305	-5.77947	0.002994	Not_significant
cg17324707	0.0805204	-5.29804	1.65457	0.0990824	0.161305	-5.77947	0.00137725	Not_significant
cg00092711	0.205365	1.8715	1.65457	0.0990825	0.161305	-5.77947	0.0193667	Not_significant
cg25210134	-0.268063	-1.1934	-1.65456	0.0990846	0.161308	-5.77948	-0.0365298	Not_significant
cg18591264	0.211393	-0.271398	1.65454	0.0990883	0.161314	-5.77951	0.0375125	Not_significant
cg22014687	0.321207	-0.681026	1.65452	0.0990916	0.161319	-5.77954	0.0548437	Not_significant
cg15988983	0.0959763	3.6488	1.65452	0.0990922	0.16132	-5.77955	0.00434266	Not_significant
cg23900982	0.21322	-4.69859	1.65451	0.0990946	0.161323	-5.77956	0.00573707	Not_significant
cg19994157	-0.174188	3.46865	-1.6545	0.0990951	0.161324	-5.77957	-0.0117075	Not_significant
cg12668895	-0.171715	3.06462	-1.65449	0.0990986	0.161329	-5.7796	-0.0134637	Not_significant
cg23560026	-0.371649	-1.06503	-1.65447	0.0991018	0.161334	-5.77962	-0.047262	Not_significant
cg10222989	0.222925	2.83285	1.65447	0.0991027	0.161335	-5.77963	0.0120538	Not_significant
cg01586072	-0.394264	5.16474	-1.65446	0.0991046	0.161338	-5.77964	-0.0195475	Not_significant
cg03571352	-0.296657	3.37854	-1.65444	0.0991073	0.161342	-5.77967	-0.0259289	Not_significant
cg23814407	-0.218341	2.32707	-1.65444	0.0991074	0.161342	-5.77967	-0.0258183	Not_significant
cg07332178	0.418199	-3.95546	1.65444	0.0991092	0.161344	-5.77968	0.0331412	Not_significant
cg03823722	0.111042	-6.19347	1.65443	0.0991099	0.161345	-5.77969	0.00101445	Not_significant
cg00409171	-0.0947943	3.41287	-1.65442	0.0991113	0.161347	-5.7797	-0.00567436	Not_significant
cg05606573	-0.138216	2.94277	-1.65442	0.0991131	0.161349	-5.77971	-0.0117969	Not_significant
cg27403397	0.181313	4.18517	1.65441	0.099114	0.161351	-5.77972	0.00480007	Not_significant
cg02651894	0.212758	-3.24489	1.6544	0.0991163	0.161354	-5.77974	0.0164247	Not_significant
cg17365725	0.416094	1.42405	1.6544	0.099117	0.161355	-5.77974	0.0483304	Not_significant
cg25954611	0.0660264	-5.41668	1.65438	0.0991207	0.16136	-5.77977	0.00107776	Not_significant
cg04240362	0.154778	2.69923	1.65437	0.0991222	0.161362	-5.77979	0.0110252	Not_significant
cg11355363	-0.405895	-0.0230475	-1.65435	0.0991257	0.161368	-5.77981	-0.0638469	Not_significant
cg27528104	-0.104581	3.24695	-1.65435	0.099126	0.161368	-5.77982	-0.00669364	Not_significant
cg23421177	-0.109009	-4.86647	-1.65435	0.0991263	0.161368	-5.77982	-0.00248978	Not_significant
cg06472554	0.352265	-4.73905	1.65435	0.0991268	0.161368	-5.77982	0.0181397	Not_significant
cg18421748	-0.168821	-3.31724	-1.65434	0.0991279	0.16137	-5.77983	-0.00801579	Not_significant
cg26587221	0.191704	0.712734	1.65434	0.0991286	0.161371	-5.77984	0.0286937	Not_significant
cg15396830	0.454243	-2.00662	1.65433	0.0991296	0.161372	-5.77985	0.0692134	Not_significant
cg21048735	-0.345795	2.3533	-1.65433	0.0991296	0.161372	-5.77985	-0.0461739	Not_significant
cg21828027	0.394569	1.68838	1.65432	0.099133	0.161377	-5.77987	0.0331837	Not_significant
cg19847930	-0.20128	3.06476	-1.65431	0.0991337	0.161378	-5.77988	-0.0164867	Not_significant
cg26613361	0.20973	1.61756	1.65431	0.099134	0.161378	-5.77988	0.0237542	Not_significant
cg08910551	-0.093512	-4.44778	-1.65431	0.0991353	0.161379	-5.77989	-0.00319627	Not_significant
cg06717171	-0.142753	2.84211	-1.6543	0.0991361	0.16138	-5.7799	-0.0124952	Not_significant
cg03129536	0.177893	1.86734	1.6543	0.0991363	0.16138	-5.7799	0.0182951	Not_significant
cg13137321	-0.360488	0.646396	-1.6543	0.0991366	0.16138	-5.7799	-0.0666947	Not_significant
cg10683775	-0.288093	2.27772	-1.6543	0.0991367	0.16138	-5.7799	-0.0375928	Not_significant
cg16463395	0.122497	-5.65174	1.65429	0.0991377	0.161381	-5.77991	0.00183574	Not_significant
cg09483132	-0.284863	3.32714	-1.65429	0.0991379	0.161381	-5.77991	-0.0248928	Not_significant
cg02989257	0.22606	1.02896	1.65429	0.0991387	0.161382	-5.77992	0.0300209	Not_significant
cg23452633	-0.191408	3.12563	-1.65429	0.0991397	0.161384	-5.77993	-0.0157535	Not_significant
cg25539131	-0.07861	3.38831	-1.65428	0.0991411	0.161386	-5.77994	-0.00466446	Not_significant
cg23778815	-0.14374	3.45542	-1.65427	0.0991429	0.161388	-5.77995	-0.00944114	Not_significant
cg12712429	0.26649	0.530008	1.65427	0.0991438	0.161389	-5.77996	0.0401689	Not_significant
cg25491456	-0.4531	1.46739	-1.65426	0.0991441	0.161389	-5.77996	-0.0821635	Not_significant
cg13104937	-0.0725401	3.33319	-1.65426	0.0991443	0.161389	-5.77996	-0.00434831	Not_significant
cg05617797	-0.382603	-0.54671	-1.65426	0.0991457	0.161391	-5.77998	-0.0554707	Not_significant
cg19497548	-0.329149	-4.43724	-1.65425	0.0991459	0.161391	-5.77998	-0.00207575	Not_significant
cg11065632	-0.182093	2.70436	-1.65425	0.0991471	0.161393	-5.77999	-0.0182892	Not_significant
cg26150096	0.149516	3.37578	1.65425	0.0991472	0.161393	-5.77999	0.00709401	Not_significant
cg10136398	-0.315552	-0.450615	-1.65423	0.09915	0.161397	-5.78001	-0.0498207	Not_significant
cg22589505	0.0920096	-3.77151	1.65423	0.0991513	0.161398	-5.78002	0.0044197	Not_significant
cg04225551	0.254127	-1.11914	1.65423	0.0991514	0.161398	-5.78002	0.0430749	Not_significant
cg14720543	0.20779	2.51146	1.65422	0.0991526	0.1614	-5.78003	0.0133493	Not_significant
cg09398845	0.269646	-4.20472	1.65421	0.0991542	0.161402	-5.78004	0.0104741	Not_significant
cg00713435	-0.354362	1.67889	-1.65421	0.0991557	0.161404	-5.78006	-0.0569322	Not_significant
cg12965934	0.0904348	-4.5242	1.65419	0.0991585	0.161408	-5.78008	0.00264345	Not_significant
cg00005306	0.0647713	-5.66058	1.65419	0.099159	0.161409	-5.78008	0.000879172	Not_significant
cg16789995	0.376632	-0.709053	1.65418	0.0991608	0.161412	-5.7801	0.0657672	Not_significant
cg14159367	0.0652687	-4.56295	1.65418	0.0991611	0.161412	-5.7801	0.00179262	Not_significant
cg08895056	-0.214905	0.650226	-1.65417	0.0991621	0.161413	-5.78011	-0.0379901	Not_significant
cg15531925	-0.28498	1.52445	-1.65417	0.0991632	0.161414	-5.78012	-0.0444313	Not_significant
cg05347173	0.11157	3.5439	1.65417	0.0991641	0.161415	-5.78012	0.00542683	Not_significant
cg16525045	-0.100299	3.9903	-1.65416	0.0991653	0.161417	-5.78013	-0.00450012	Not_significant
cg20731997	-0.411868	-0.792013	-1.65415	0.0991668	0.161419	-5.78015	-0.0540149	Not_significant
cg13739442	-0.116192	2.65263	-1.65415	0.0991668	0.161419	-5.78015	-0.0105816	Not_significant
cg12836276	-0.122428	3.50532	-1.65415	0.0991672	0.161419	-5.78015	-0.00736515	Not_significant
cg10480824	-0.20944	2.16215	-1.65415	0.0991674	0.161419	-5.78015	-0.0258302	Not_significant
cg27657489	-0.188316	1.82651	-1.65414	0.0991684	0.16142	-5.78016	-0.0257309	Not_significant
cg08792228	0.322721	-5.10103	1.65413	0.0991708	0.161424	-5.78018	0.0148253	Not_significant
cg08853399	-0.445367	1.63523	-1.65413	0.0991714	0.161425	-5.78018	-0.0761829	Not_significant
cg02920403	0.384259	-0.547653	1.6541	0.0991773	0.161434	-5.78023	0.0609785	Not_significant
cg07969134	-0.19636	2.6965	-1.65409	0.0991788	0.161436	-5.78024	-0.0200523	Not_significant
cg17538516	-0.264972	-2.76454	-1.65409	0.0991799	0.161437	-5.78025	-0.0137138	Not_significant
cg24058003	0.222117	1.86508	1.65408	0.0991807	0.161438	-5.78026	0.020802	Not_significant
cg22859289	0.573664	-1.26209	1.65404	0.0991897	0.161452	-5.78033	0.109564	Not_significant
cg10938593	-0.215342	2.96473	-1.65404	0.09919	0.161453	-5.78033	-0.0193695	Not_significant
cg01887440	-0.139647	3.39829	-1.65403	0.099191	0.161454	-5.78034	-0.00929884	Not_significant
cg24592782	0.122589	2.95383	1.65403	0.0991913	0.161454	-5.78034	0.00780589	Not_significant
cg19928101	-0.10587	4.07692	-1.65403	0.0991919	0.161455	-5.78035	-0.00449994	Not_significant
cg22823122	-0.092825	3.51933	-1.65403	0.0991924	0.161455	-5.78035	-0.00492251	Not_significant
cg04627162	-0.314622	2.86742	-1.65402	0.0991939	0.161457	-5.78036	-0.0341194	Not_significant
cg07716847	-0.271902	-1.64795	-1.65401	0.0991961	0.16146	-5.78038	-0.0268043	Not_significant
cg03267860	-0.277048	0.567239	-1.65401	0.0991961	0.16146	-5.78038	-0.0494139	Not_significant
cg00621407	-0.191585	3.13562	-1.654	0.0991974	0.161462	-5.78039	-0.0156263	Not_significant
cg09290497	0.0631137	-5.19397	1.654	0.0991983	0.161463	-5.7804	0.00120465	Not_significant
cg09382220	0.145322	2.7835	1.65399	0.0992001	0.161465	-5.78041	0.00965139	Not_significant
cg25755953	0.0939538	-5.66705	1.65399	0.0992004	0.161465	-5.78042	0.00128955	Not_significant
cg20024192	0.590127	-4.95486	1.65398	0.0992017	0.161467	-5.78043	0.0435586	Not_significant
cg03931682	-0.138754	3.18261	-1.65397	0.0992029	0.161469	-5.78043	-0.0103245	Not_significant
cg17341370	-0.268172	-2.35994	-1.65397	0.099203	0.161469	-5.78044	-0.0184248	Not_significant
cg04371703	-0.0623336	3.67021	-1.65397	0.0992035	0.161469	-5.78044	-0.00297917	Not_significant
cg03682581	-0.393966	-1.54902	-1.65397	0.0992035	0.161469	-5.78044	-0.0353016	Not_significant
cg08782448	-0.443078	-0.406138	-1.65397	0.0992041	0.161469	-5.78045	-0.0699066	Not_significant
cg17628894	0.285085	-1.10198	1.65393	0.099211	0.16148	-5.7805	0.0481007	Not_significant
cg01992890	-0.0608017	-5.28905	-1.65393	0.0992116	0.161481	-5.78051	-0.000990456	Not_significant
cg25952192	0.299503	-2.27293	1.65391	0.0992165	0.161488	-5.78054	0.0390146	Not_significant
cg17028430	-0.319378	-1.17099	-1.6539	0.0992179	0.16149	-5.78056	-0.0382636	Not_significant
cg02007881	0.0826903	-3.22857	1.65389	0.0992196	0.161493	-5.78057	0.00504426	Not_significant
cg14426801	-0.11142	3.07142	-1.65389	0.0992211	0.161495	-5.78058	-0.00812677	Not_significant
cg05452567	-0.0953931	2.33206	-1.65388	0.0992221	0.161496	-5.78059	-0.00979783	Not_significant
cg03768451	-0.241967	3.41071	-1.65386	0.0992256	0.161501	-5.78062	-0.0197576	Not_significant
cg08379212	-0.0642833	-1.92723	-1.65384	0.0992294	0.161507	-5.78065	-0.00698054	Not_significant
cg26335752	-0.243444	1.69054	-1.65384	0.0992312	0.161509	-5.78066	-0.0367387	Not_significant
cg15537812	0.122861	-4.54335	1.65383	0.0992313	0.161509	-5.78066	0.00388249	Not_significant
cg23359983	0.123928	-6.1501	1.65383	0.0992314	0.161509	-5.78066	0.00131504	Not_significant
cg08665704	0.0781861	-5.25448	1.65383	0.0992316	0.161509	-5.78067	0.00140856	Not_significant
cg24694540	-0.406925	2.73612	-1.65382	0.0992333	0.161512	-5.78068	-0.052203	Not_significant
cg05444304	-0.30797	-2.13217	-1.65381	0.0992359	0.161516	-5.7807	-0.0228844	Not_significant
cg07412758	-0.128793	3.44605	-1.65381	0.0992367	0.161517	-5.78071	-0.00769157	Not_significant
cg04586689	-0.275612	-2.41354	-1.6538	0.099238	0.161518	-5.78072	-0.01796	Not_significant
cg14783368	0.481932	-1.9665	1.6538	0.0992385	0.161519	-5.78072	0.0780886	Not_significant
cg04221624	0.307095	2.63849	1.6538	0.0992391	0.161519	-5.78073	0.016089	Not_significant
cg21850913	0.145727	3.00025	1.65379	0.0992395	0.16152	-5.78073	0.00903076	Not_significant
cg03270175	0.297439	-0.36855	1.65378	0.0992431	0.161525	-5.78076	0.0513835	Not_significant
cg26723162	-0.281048	-1.09083	-1.65377	0.0992443	0.161527	-5.78077	-0.0353469	Not_significant
cg13993643	-0.342396	0.211183	-1.65375	0.0992493	0.161535	-5.78081	-0.0610329	Not_significant
cg14395744	-0.258788	1.58976	-1.65374	0.0992496	0.161535	-5.78081	-0.0369688	Not_significant
cg07538471	0.319229	-0.360447	1.65374	0.0992512	0.161537	-5.78082	0.0552167	Not_significant
cg06453909	-0.176787	2.66063	-1.65373	0.0992533	0.16154	-5.78084	-0.0175898	Not_significant
cg05518269	-0.202536	-4.71531	-1.65372	0.0992538	0.16154	-5.78084	-0.00249847	Not_significant
cg06843871	0.170351	3.3328	1.65372	0.0992539	0.16154	-5.78084	0.00802735	Not_significant
cg02792401	-0.143599	3.07379	-1.65372	0.0992543	0.161541	-5.78085	-0.0108433	Not_significant
cg23335414	0.200043	-3.35052	1.65371	0.0992558	0.161543	-5.78086	0.014595	Not_significant
cg20727290	0.161655	-5.06665	1.65371	0.0992566	0.161544	-5.78087	0.00459486	Not_significant
cg26723378	0.583182	-2.01607	1.65369	0.0992604	0.161549	-5.7809	0.100722	Not_significant
cg20033557	0.0598841	-5.23498	1.65369	0.0992605	0.161549	-5.7809	0.00108195	Not_significant
cg16028023	0.259516	2.6542	1.65369	0.0992617	0.161551	-5.78091	0.0160906	Not_significant
cg05661533	0.188351	1.41544	1.65368	0.0992632	0.161553	-5.78092	0.0233254	Not_significant
cg03954295	-0.0683225	-5.16402	-1.65367	0.0992641	0.161554	-5.78093	-0.001262	Not_significant
cg27652887	0.0754548	-5.14186	1.65367	0.0992653	0.161555	-5.78094	0.00133021	Not_significant
cg09871677	0.328319	-0.734951	1.65367	0.0992657	0.161555	-5.78094	0.0561069	Not_significant
cg09509131	-0.51389	-2.73913	-1.65367	0.0992657	0.161555	-5.78094	-0.0166153	Not_significant
cg05319033	-0.432888	0.523088	-1.65366	0.0992658	0.161555	-5.78094	-0.0803522	Not_significant
cg07181983	-0.111421	3.4579	-1.65366	0.0992665	0.161556	-5.78095	-0.00692102	Not_significant
cg15554270	-0.176127	2.99169	-1.65366	0.0992677	0.161558	-5.78096	-0.0154351	Not_significant
cg02644768	-0.188285	-2.97767	-1.65365	0.0992683	0.161558	-5.78096	-0.0110264	Not_significant
cg09544641	0.111217	3.75042	1.65365	0.0992683	0.161558	-5.78096	0.00497668	Not_significant
cg15294261	-0.25773	3.09639	-1.65365	0.099269	0.161559	-5.78097	-0.0237985	Not_significant
cg16000520	-0.219766	3.03919	-1.65364	0.09927	0.16156	-5.78097	-0.0200995	Not_significant
cg08893598	-0.225624	2.71208	-1.65364	0.0992703	0.16156	-5.78098	-0.0236266	Not_significant
ch.2.1056241F	0.247659	-4.35077	1.65363	0.0992731	0.161564	-5.781	0.00704518	Not_significant
cg14575719	-0.0714359	3.85596	-1.65363	0.0992737	0.161565	-5.781	-0.00310313	Not_significant
cg06861468	-0.0994313	3.1864	-1.65363	0.0992739	0.161565	-5.78101	-0.00686443	Not_significant
cg24692555	-0.182615	3.8029	-1.65362	0.0992752	0.161567	-5.78102	-0.0105402	Not_significant
cg19369606	0.0852324	-4.99472	1.65361	0.0992761	0.161568	-5.78102	0.00186505	Not_significant
cg17319998	-0.406867	1.10907	-1.6536	0.0992788	0.161572	-5.78104	-0.0715403	Not_significant
cg21936746	-0.390842	0.570393	-1.6536	0.099279	0.161572	-5.78105	-0.0715069	Not_significant
cg21086392	0.103765	-4.90096	1.6536	0.0992799	0.161573	-5.78105	0.00230476	Not_significant
cg19744242	-0.153028	3.86099	-1.65359	0.0992801	0.161573	-5.78106	-0.00836134	Not_significant
cg13631383	0.149255	-3.24971	1.65359	0.0992808	0.161574	-5.78106	0.010333	Not_significant
cg20591407	-0.440721	0.185034	-1.65359	0.0992817	0.161575	-5.78107	-0.0730803	Not_significant
cg15242490	0.0726806	-5.3355	1.65358	0.0992829	0.161576	-5.78108	0.00118967	Not_significant
cg05280478	-0.485796	1.55725	-1.65357	0.0992845	0.161579	-5.78109	-0.0789702	Not_significant
cg18754555	0.193756	-4.53535	1.65356	0.0992873	0.161583	-5.78111	0.00667941	Not_significant
cg00008985	0.243953	2.26342	1.65356	0.0992876	0.161583	-5.78112	0.0194651	Not_significant
cg08322580	0.359487	1.44112	1.65356	0.099288	0.161583	-5.78112	0.0475428	Not_significant
ch.1.224723245R	0.103012	-4.84299	1.65355	0.0992887	0.161584	-5.78112	0.00251231	Not_significant
cg19099736	-0.08885	-4.63847	-1.65355	0.099289	0.161584	-5.78113	-0.00243629	Not_significant
cg02178032	-0.191143	3.37715	-1.65355	0.0992898	0.161585	-5.78113	-0.0143778	Not_significant
cg19804071	-0.259909	0.332004	-1.65354	0.0992916	0.161588	-5.78115	-0.0466179	Not_significant
cg24179559	-0.204284	3.18543	-1.65353	0.0992929	0.161589	-5.78116	-0.0161014	Not_significant
cg20257411	-0.0520663	-5.08836	-1.65353	0.0992935	0.16159	-5.78116	-0.000994472	Not_significant
cg05771511	-0.104951	-3.74025	-1.65353	0.0992943	0.161591	-5.78117	-0.00419485	Not_significant
cg14660998	0.320391	-3.01407	1.65352	0.0992949	0.161592	-5.78117	0.026938	Not_significant
cg08811888	-0.184152	4.02988	-1.65352	0.099296	0.161593	-5.78118	-0.00923237	Not_significant
cg23010048	0.653091	-0.914404	1.65351	0.0992967	0.161594	-5.78119	0.11923	Not_significant
cg25531591	0.174486	2.42118	1.65349	0.0993014	0.161601	-5.78123	0.0136592	Not_significant
cg23959119	-0.138407	-4.19562	-1.65347	0.0993061	0.161608	-5.78126	-0.00456461	Not_significant
cg07624948	0.241431	-4.09569	1.65346	0.0993083	0.161612	-5.78128	0.00981844	Not_significant
cg22276612	-0.315415	3.32289	-1.65344	0.0993113	0.161616	-5.78131	-0.0280329	Not_significant
cg01100931	0.113728	2.36446	1.65344	0.0993118	0.161616	-5.78131	0.0105607	Not_significant
cg14724364	0.0642181	-4.61043	1.65343	0.0993136	0.161619	-5.78132	0.00165276	Not_significant
cg00831182	0.138442	1.5076	1.65343	0.0993143	0.16162	-5.78133	0.0169697	Not_significant
cg18130069	0.106296	3.53575	1.65342	0.0993148	0.16162	-5.78133	0.00492781	Not_significant
cg24009118	-0.140948	3.37961	-1.65342	0.0993153	0.161621	-5.78134	-0.00923119	Not_significant
cg00976157	0.382932	-5.16276	1.65342	0.0993154	0.161621	-5.78134	0.0173428	Not_significant
cg08628233	-0.279239	1.05061	-1.65342	0.0993164	0.161622	-5.78135	-0.0468953	Not_significant
cg04264495	-0.231875	2.32552	-1.6534	0.0993189	0.161626	-5.78137	-0.0278583	Not_significant
cg01669689	-0.406298	-1.76383	-1.65339	0.0993214	0.161629	-5.78139	-0.0356003	Not_significant
cg17008486	-0.314571	4.22493	-1.65339	0.0993227	0.161631	-5.7814	-0.019225	Not_significant
cg10727879	-0.301981	2.68892	-1.65338	0.0993229	0.161631	-5.7814	-0.0343842	Not_significant
cg07531121	0.0567479	-5.10325	1.65338	0.0993231	0.161631	-5.7814	0.00110762	Not_significant
cg19166875	-0.195899	-4.27513	-1.65338	0.0993232	0.161631	-5.7814	-0.00454807	Not_significant
cg00405043	-0.207569	2.60695	-1.65337	0.0993255	0.161634	-5.78142	-0.0223197	Not_significant
cg01190300	-0.157063	1.6553	-1.65336	0.0993281	0.161638	-5.78144	-0.0219712	Not_significant
cg17883035	0.191596	1.30089	1.65335	0.0993297	0.16164	-5.78145	0.0233526	Not_significant
cg18394216	-0.217854	-5.29391	-1.65335	0.09933	0.16164	-5.78146	-0.00109608	Not_significant
cg17407652	-0.196239	2.91375	-1.65334	0.0993316	0.161642	-5.78147	-0.0174924	Not_significant
cg13133987	0.317441	-1.56722	1.65334	0.0993324	0.161643	-5.78147	0.0528025	Not_significant
cg12550454	-0.224335	2.85023	-1.65334	0.0993324	0.161643	-5.78147	-0.0219407	Not_significant
cg24951593	0.196001	-4.778	1.65334	0.0993326	0.161643	-5.78148	0.00701363	Not_significant
cg09506797	-0.264065	1.27698	-1.65333	0.0993337	0.161644	-5.78149	-0.0440766	Not_significant
cg05946791	0.223129	0.711289	1.65333	0.0993343	0.161645	-5.78149	0.0333132	Not_significant
cg17329164	-0.333908	-3.67945	-1.65333	0.0993348	0.161646	-5.78149	-0.00723277	Not_significant
cg25160915	0.441976	-4.18495	1.65332	0.0993357	0.161647	-5.7815	0.0321997	Not_significant
cg02620057	0.112118	3.29786	1.65332	0.0993365	0.161647	-5.78151	0.00623166	Not_significant
cg17033378	-0.120272	2.87765	-1.65332	0.0993366	0.161647	-5.78151	-0.00904416	Not_significant
cg01231611	0.422478	0.435001	1.65332	0.0993366	0.161647	-5.78151	0.0624853	Not_significant
cg20052268	0.283662	-3.95024	1.65331	0.0993383	0.16165	-5.78152	0.018091	Not_significant
cg00141684	0.354432	0.289334	1.6533	0.0993397	0.161651	-5.78153	0.0560658	Not_significant
cg09023515	0.31618	1.37122	1.6533	0.0993399	0.161651	-5.78153	0.0368974	Not_significant
cg01471710	-0.133026	2.59025	-1.6533	0.0993399	0.161651	-5.78154	-0.0124398	Not_significant
cg09552761	0.242643	-3.7334	1.6533	0.0993402	0.161651	-5.78154	0.0152402	Not_significant
cg11537510	-0.107689	3.26333	-1.65329	0.0993418	0.161653	-5.78155	-0.00633739	Not_significant
cg14996263	-0.402317	-0.120371	-1.65329	0.0993423	0.161654	-5.78155	-0.0635783	Not_significant
cg00994693	0.504781	-5.66869	1.65329	0.0993428	0.161654	-5.78156	0.0255474	Not_significant
cg20437827	-0.315329	2.73865	-1.65328	0.0993442	0.161656	-5.78157	-0.0365002	Not_significant
cg20165946	-0.118022	0.0246009	-1.65328	0.0993449	0.161657	-5.78158	-0.0201373	Not_significant
cg20620751	-0.353701	0.467112	-1.65327	0.099347	0.16166	-5.78159	-0.0644208	Not_significant
cg04083678	0.186271	2.88276	1.65326	0.0993493	0.161663	-5.78161	0.0106452	Not_significant
cg18952654	-0.103591	-3.5803	-1.65325	0.0993493	0.161663	-5.78161	-0.00463702	Not_significant
cg13064789	-0.548498	-0.382472	-1.65325	0.0993501	0.161664	-5.78162	-0.0841628	Not_significant
cg18828341	-0.143564	3.11751	-1.65325	0.099351	0.161665	-5.78162	-0.0112544	Not_significant
cg08442149	-0.159572	4.97298	-1.65324	0.0993517	0.161666	-5.78163	-0.0049336	Not_significant
cg04306054	0.105797	-5.36898	1.65323	0.0993535	0.161668	-5.78164	0.00178862	Not_significant
cg00957695	0.21113	2.87399	1.65323	0.0993547	0.16167	-5.78165	0.0125637	Not_significant
cg03152468	0.241448	-1.25191	1.65321	0.0993576	0.161674	-5.78168	0.0397868	Not_significant
cg06231285	-0.169712	1.83997	-1.65321	0.0993593	0.161677	-5.78169	-0.0226076	Not_significant
cg15529628	0.103781	3.29207	1.65319	0.0993618	0.16168	-5.78171	0.00519859	Not_significant
cg24593688	0.537068	-4.41346	1.65319	0.0993633	0.161683	-5.78172	0.0418583	Not_significant
cg03746930	-0.283215	2.53082	-1.65318	0.0993646	0.161684	-5.78173	-0.0328319	Not_significant
cg05290450	-0.18353	2.91688	-1.65318	0.0993654	0.161685	-5.78174	-0.0167453	Not_significant
cg03756888	-0.227198	2.91427	-1.65316	0.0993687	0.16169	-5.78177	-0.0210639	Not_significant
cg22287064	0.517351	0.137901	1.65316	0.0993695	0.161691	-5.78177	0.102987	Not_significant
cg20623371	0.0815226	-5.22219	1.65315	0.0993698	0.161691	-5.78178	0.00124656	Not_significant
cg14228940	-0.178369	-0.652609	-1.65315	0.0993704	0.161692	-5.78178	-0.0275216	Not_significant
cg21233517	0.437281	-3.73715	1.65315	0.0993707	0.161692	-5.78178	0.0391161	Not_significant
cg26837866	-0.126227	3.56533	-1.65314	0.0993719	0.161694	-5.78179	-0.00757505	Not_significant
cg22835723	0.395209	-1.05587	1.65314	0.099372	0.161694	-5.78179	0.0691612	Not_significant
cg10109327	-0.31993	1.59429	-1.65314	0.0993727	0.161694	-5.7818	-0.0489074	Not_significant
cg16158396	0.431705	1.95933	1.65314	0.0993732	0.161695	-5.7818	0.0303805	Not_significant
cg11206041	0.519488	-4.38504	1.65311	0.099378	0.161702	-5.78184	0.0408448	Not_significant
cg03481230	0.15614	-5.3335	1.65311	0.0993789	0.161703	-5.78185	0.00252125	Not_significant
cg14727952	0.0797704	-4.59664	1.65309	0.099382	0.161708	-5.78187	0.00216075	Not_significant
cg26401870	0.461993	-1.81844	1.65309	0.0993826	0.161709	-5.78188	0.0781916	Not_significant
cg00243922	0.17683	-4.46523	1.65308	0.0993843	0.161711	-5.78189	0.00459921	Not_significant
cg13118062	-0.228883	3.15559	-1.65308	0.0993856	0.161713	-5.7819	-0.0192544	Not_significant
cg25927516	-0.329467	3.10378	-1.65306	0.0993884	0.161717	-5.78192	-0.0340065	Not_significant
cg03748813	-0.129443	2.76461	-1.65305	0.0993916	0.161722	-5.78195	-0.0118497	Not_significant
cg24222449	-0.333271	-1.33613	-1.65304	0.0993929	0.161724	-5.78196	-0.038381	Not_significant
cg08040115	-0.476345	-2.11802	-1.65304	0.0993938	0.161725	-5.78197	-0.0246523	Not_significant
cg12135879	-0.295503	1.08906	-1.65303	0.099396	0.161728	-5.78198	-0.0510244	Not_significant
cg04536998	0.109557	-4.13746	1.65302	0.0993963	0.161728	-5.78199	0.00403446	Not_significant
cg14577909	0.150606	-4.14806	1.65301	0.0993992	0.161732	-5.78201	0.00618322	Not_significant
cg03372423	-0.272307	-1.51971	-1.65301	0.0993997	0.161733	-5.78202	-0.0281727	Not_significant
cg08958251	-0.165899	2.63606	-1.65301	0.0993998	0.161733	-5.78202	-0.0154448	Not_significant
cg11489714	0.0833823	3.57179	1.653	0.0994007	0.161734	-5.78202	0.00439347	Not_significant
cg08165971	0.690668	-2.33023	1.65299	0.099403	0.161737	-5.78204	0.113004	Not_significant
cg20087776	-0.149258	2.83523	-1.65299	0.0994037	0.161738	-5.78205	-0.0134618	Not_significant
cg11255311	-0.105454	3.11624	-1.65297	0.0994067	0.161742	-5.78207	-0.00756029	Not_significant
cg00582250	-0.162887	2.76397	-1.65296	0.0994091	0.161746	-5.78209	-0.0150757	Not_significant
cg20453832	-0.408578	2.23088	-1.65296	0.0994098	0.161747	-5.7821	-0.0607261	Not_significant
cg16533785	-0.255612	-2.15009	-1.65295	0.0994111	0.161748	-5.78211	-0.0195113	Not_significant
cg27565417	0.244343	-3.91019	1.65295	0.0994114	0.161749	-5.78211	0.0154228	Not_significant
cg05287486	-0.338418	1.33549	-1.65294	0.0994141	0.161752	-5.78213	-0.059206	Not_significant
cg17328665	0.440685	2.27075	1.65294	0.0994144	0.161753	-5.78213	0.0310182	Not_significant
cg04663355	-0.065621	3.82415	-1.65293	0.0994151	0.161753	-5.78214	-0.00293945	Not_significant
cg26252958	-0.325926	2.27167	-1.65293	0.0994153	0.161753	-5.78214	-0.0444516	Not_significant
cg04894443	-0.309943	1.998	-1.65293	0.0994164	0.161755	-5.78215	-0.0435505	Not_significant
cg10549313	-0.0679945	3.625	-1.65291	0.0994193	0.161759	-5.78217	-0.00345022	Not_significant
cg21187265	0.360169	-3.19822	1.65291	0.0994196	0.161759	-5.78217	0.0340667	Not_significant
cg03894339	0.169877	-5.7143	1.65291	0.0994199	0.16176	-5.78218	0.002239	Not_significant
cg05133251	-0.167191	3.64747	-1.6529	0.0994225	0.161763	-5.7822	-0.010726	Not_significant
cg08716018	0.088235	-5.44417	1.65289	0.0994239	0.161765	-5.78221	0.00124095	Not_significant
cg18822954	-0.0623268	3.9913	-1.65289	0.0994244	0.161766	-5.78221	-0.00250675	Not_significant
cg22045535	-0.125682	2.9969	-1.65288	0.0994249	0.161766	-5.78222	-0.00994726	Not_significant
cg09333583	-0.21803	2.50037	-1.65288	0.0994251	0.161766	-5.78222	-0.02455	Not_significant
cg09455369	-0.139561	2.68165	-1.65288	0.0994253	0.161766	-5.78222	-0.0124102	Not_significant
cg00037188	0.163901	3.02222	1.65287	0.0994275	0.161769	-5.78224	0.00993723	Not_significant
cg03408779	-0.484801	-0.928138	-1.65287	0.0994287	0.161771	-5.78225	-0.0641349	Not_significant
cg21300497	-0.191084	3.27489	-1.65286	0.0994288	0.161771	-5.78225	-0.0146211	Not_significant
cg26657648	-0.352802	1.68353	-1.65285	0.0994319	0.161775	-5.78227	-0.0571249	Not_significant
cg16427753	-0.279487	2.66244	-1.65284	0.0994345	0.161779	-5.78229	-0.0314749	Not_significant
cg16579101	-0.132266	-4.59595	-1.65283	0.0994355	0.16178	-5.7823	-0.003533	Not_significant
cg26564040	0.619155	-3.32124	1.65282	0.0994373	0.161783	-5.78232	0.0744095	Not_significant
cg00784759	-0.488361	2.09134	-1.65282	0.0994385	0.161785	-5.78233	-0.0760375	Not_significant
cg19570913	-0.330683	0.797473	-1.65281	0.0994403	0.161787	-5.78234	-0.0591323	Not_significant
cg23974885	-0.0697299	3.67816	-1.6528	0.0994426	0.161791	-5.78236	-0.00349679	Not_significant
cg07296256	-0.237537	1.39954	-1.6528	0.0994429	0.161791	-5.78236	-0.0371493	Not_significant
cg22599036	-0.108336	-4.32443	-1.65279	0.0994437	0.161791	-5.78237	-0.00341984	Not_significant
cg21748317	-0.147502	3.69779	-1.65279	0.0994437	0.161791	-5.78237	-0.00837034	Not_significant
cg05574065	-0.103718	-4.75794	-1.65279	0.099444	0.161791	-5.78237	-0.00258898	Not_significant
cg09612929	0.67269	-3.2158	1.65279	0.0994446	0.161792	-5.78237	0.0889747	Not_significant
cg26596775	0.144741	1.4683	1.65278	0.0994459	0.161794	-5.78239	0.0182466	Not_significant
cg05006071	0.516704	-4.83285	1.65277	0.0994486	0.161798	-5.78241	0.0352434	Not_significant
cg08606573	0.158298	3.29234	1.65275	0.099452	0.161803	-5.78243	0.00729195	Not_significant
cg00472898	0.0919334	2.34743	1.65275	0.0994523	0.161803	-5.78244	0.008268	Not_significant
cg06619171	0.125663	0.850041	1.65275	0.099453	0.161804	-5.78244	0.0189632	Not_significant
cg12065529	-0.392366	-0.164847	-1.65273	0.0994561	0.161808	-5.78247	-0.0688741	Not_significant
cg11651614	0.300811	-0.39847	1.65273	0.0994561	0.161808	-5.78247	0.0526727	Not_significant
cg01311044	-0.266862	2.52782	-1.65273	0.0994565	0.161809	-5.78247	-0.0309461	Not_significant
cg14820577	0.215456	2.73123	1.65272	0.0994576	0.16181	-5.78248	0.0123903	Not_significant
cg14890509	0.206908	1.63009	1.65271	0.0994602	0.161814	-5.7825	0.0218382	Not_significant
cg14626671	-0.0603222	4.10234	-1.65271	0.0994606	0.161814	-5.7825	-0.00212522	Not_significant
cg02929052	0.219349	-0.798194	1.65271	0.0994607	0.161814	-5.7825	0.0385544	Not_significant
cg16818357	-0.243418	1.50813	-1.6527	0.0994626	0.161817	-5.78252	-0.0379347	Not_significant
cg02910913	-0.174827	-3.89716	-1.65269	0.0994643	0.161819	-5.78253	-0.00544507	Not_significant
cg24467573	-0.287306	-0.926641	-1.65266	0.0994696	0.161827	-5.78257	-0.0390503	Not_significant
cg15431659	-0.36468	1.83944	-1.65266	0.0994702	0.161828	-5.78258	-0.0519153	Not_significant
cg16994622	0.080794	-5.42688	1.65266	0.0994702	0.161828	-5.78258	0.0011301	Not_significant
cg10968031	-0.284426	2.49584	-1.65266	0.0994707	0.161828	-5.78258	-0.0343482	Not_significant
cg17581058	0.138565	-4.63986	1.65264	0.0994736	0.161832	-5.78261	0.0039832	Not_significant
cg12457451	0.126396	-3.77129	1.65264	0.0994752	0.161835	-5.78262	0.00639453	Not_significant
cg15741088	-0.283014	-1.05051	-1.65263	0.0994764	0.161836	-5.78263	-0.0362266	Not_significant
cg27423261	-0.132952	-4.66421	-1.65261	0.0994815	0.161844	-5.78267	-0.00287738	Not_significant
cg08335239	-0.330769	2.68462	-1.6526	0.0994826	0.161845	-5.78268	-0.0372588	Not_significant
cg09912515	0.260652	-3.65699	1.6526	0.0994828	0.161845	-5.78268	0.00870327	Not_significant
cg20797740	0.0806155	-6.42892	1.6526	0.0994834	0.161846	-5.78269	0.000708811	Not_significant
cg05207924	-0.297376	-0.353684	-1.65258	0.0994872	0.161852	-5.78272	-0.0474351	Not_significant
cg19426168	-0.124822	2.1596	-1.65257	0.099488	0.161853	-5.78272	-0.0142535	Not_significant
cg06426483	-0.114453	2.88852	-1.65257	0.0994896	0.161855	-5.78274	-0.00952452	Not_significant
cg10755847	-0.455741	1.48375	-1.65257	0.0994896	0.161855	-5.78274	-0.0779117	Not_significant
cg01964685	0.113971	-6.25526	1.65255	0.0994929	0.161859	-5.78276	0.00110518	Not_significant
cg08473533	0.43863	-4.0005	1.65255	0.099493	0.161859	-5.78276	0.0360324	Not_significant
cg25179358	-0.104208	-2.38669	-1.65255	0.099493	0.161859	-5.78276	-0.00881295	Not_significant
cg20154618	-0.318881	-3.7397	-1.65255	0.0994937	0.16186	-5.78277	-0.007447	Not_significant
cg03221843	-0.315339	1.83069	-1.65253	0.0994979	0.161866	-5.7828	-0.0491194	Not_significant
cg25381886	-0.100619	-4.74104	-1.65253	0.0994979	0.161866	-5.7828	-0.0025475	Not_significant
cg00214487	0.11438	3.36555	1.65252	0.0994996	0.161869	-5.78282	0.00617983	Not_significant
cg09768930	0.167548	1.76388	1.65251	0.0995015	0.161871	-5.78283	0.0177793	Not_significant
cg17936528	-0.331374	1.87647	-1.6525	0.0995023	0.161872	-5.78284	-0.0512776	Not_significant
cg11006622	0.0545337	-5.67746	1.6525	0.0995023	0.161872	-5.78284	0.00071605	Not_significant
cg22484012	-0.361842	-0.87808	-1.6525	0.0995025	0.161872	-5.78284	-0.0449467	Not_significant
cg05626242	0.0635274	-5.17427	1.6525	0.0995035	0.161873	-5.78285	0.00115995	Not_significant
cg20905910	-0.325105	-0.958118	-1.65249	0.0995047	0.161875	-5.78286	-0.0420338	Not_significant
cg15686796	-0.206749	3.07962	-1.65248	0.0995077	0.161879	-5.78288	-0.0181467	Not_significant
cg16501701	-0.103002	-4.64991	-1.65247	0.0995094	0.161881	-5.78289	-0.00285173	Not_significant
cg06501556	-0.273873	2.49153	-1.65247	0.0995094	0.161881	-5.78289	-0.0325085	Not_significant
cg23973885	0.147781	0.61042	1.65246	0.0995106	0.161883	-5.7829	0.0231674	Not_significant
cg05959791	0.277242	-1.39925	1.65246	0.0995108	0.161883	-5.7829	0.0453055	Not_significant
cg22818377	-0.107034	3.408	-1.65246	0.0995114	0.161883	-5.78291	-0.00582632	Not_significant
cg19915181	-0.159095	2.84342	-1.65246	0.0995121	0.161884	-5.78292	-0.0140744	Not_significant
cg05375999	-0.106334	3.36424	-1.65245	0.099514	0.161887	-5.78293	-0.00633684	Not_significant
cg00857512	0.180722	-0.486602	1.65244	0.0995144	0.161887	-5.78293	0.0316202	Not_significant
cg07418863	0.32811	-0.741133	1.65244	0.0995162	0.16189	-5.78295	0.0590249	Not_significant
cg03401451	-0.456994	3.42822	-1.65243	0.0995176	0.161892	-5.78296	-0.0467709	Not_significant
cg23644213	0.0937023	-5.12766	1.65242	0.0995193	0.161894	-5.78297	0.00189534	Not_significant
cg10017167	-0.209282	2.72879	-1.65241	0.0995208	0.161896	-5.78298	-0.0215843	Not_significant
cg17217741	-0.165496	2.52098	-1.6524	0.0995235	0.1619	-5.78301	-0.0146243	Not_significant
cg11200644	-0.102215	-4.551	-1.6524	0.0995245	0.161901	-5.78301	-0.00313705	Not_significant
cg06040127	0.13478	1.43535	1.65238	0.0995268	0.161905	-5.78303	0.0165447	Not_significant
cg13996650	-0.354032	-0.94655	-1.65238	0.0995273	0.161905	-5.78304	-0.0458634	Not_significant
cg03690528	-0.285866	2.86134	-1.65238	0.0995278	0.161906	-5.78304	-0.0308148	Not_significant
cg26475518	-0.225193	2.23769	-1.65237	0.0995295	0.161908	-5.78306	-0.0273575	Not_significant
cg16022748	0.0911427	-5.16137	1.65236	0.0995308	0.16191	-5.78306	0.00174749	Not_significant
cg04293460	-0.403859	1.35775	-1.65236	0.0995315	0.161911	-5.78307	-0.0683808	Not_significant
cg13714644	-0.329551	1.71619	-1.65235	0.0995329	0.161912	-5.78308	-0.0485412	Not_significant
cg27099759	0.403036	-0.240431	1.65235	0.0995329	0.161912	-5.78308	0.0684598	Not_significant
cg15375127	-0.435022	3.96286	-1.65235	0.0995332	0.161912	-5.78308	-0.0335134	Not_significant
cg00514609	0.345052	-0.47554	1.65235	0.0995345	0.161914	-5.78309	0.0643384	Not_significant
cg09465168	0.286723	-4.46455	1.65234	0.0995357	0.161916	-5.7831	0.0155778	Not_significant
cg14240449	-0.457286	1.58885	-1.65234	0.0995365	0.161917	-5.78311	-0.0816827	Not_significant
cg02355033	0.142055	2.97034	1.65233	0.0995387	0.16192	-5.78313	0.00814842	Not_significant
cg23152617	-0.140252	3.70784	-1.65232	0.099539	0.16192	-5.78313	-0.00814934	Not_significant
cg08844701	0.516812	-1.70823	1.65231	0.0995416	0.161924	-5.78315	0.0921846	Not_significant
cg06754358	-0.0878909	3.64457	-1.6523	0.0995429	0.161925	-5.78316	-0.00460358	Not_significant
cg14026485	0.142512	-4.53097	1.6523	0.099543	0.161925	-5.78316	0.0045337	Not_significant
cg04448700	-0.480471	-0.802841	-1.65229	0.0995452	0.161929	-5.78318	-0.0594245	Not_significant
cg07145271	0.264441	0.439068	1.65228	0.0995481	0.161933	-5.7832	0.0428244	Not_significant
cg25741794	0.057871	-4.76	1.65227	0.0995506	0.161936	-5.78322	0.00144288	Not_significant
cg06774875	0.600318	-4.13	1.65227	0.0995507	0.161936	-5.78322	0.0554512	Not_significant
cg14290888	-0.246373	1.80937	-1.65227	0.0995509	0.161936	-5.78323	-0.0353701	Not_significant
cg14609556	-0.227356	1.90571	-1.65226	0.0995524	0.161938	-5.78324	-0.0275012	Not_significant
cg25326283	0.0778385	-5.12297	1.65226	0.0995524	0.161938	-5.78324	0.00142127	Not_significant
cg21672276	0.687015	-2.86807	1.65225	0.0995531	0.161939	-5.78324	0.0972218	Not_significant
cg01043370	0.113066	-5.3089	1.65225	0.0995534	0.161939	-5.78325	0.00214229	Not_significant
cg19720598	-0.382089	-0.678951	-1.65225	0.0995548	0.161941	-5.78326	-0.0555659	Not_significant
cg16053437	-0.210205	1.98036	-1.65224	0.0995555	0.161942	-5.78326	-0.0256966	Not_significant
cg15326535	-0.256351	3.23679	-1.65224	0.0995571	0.161944	-5.78328	-0.0220388	Not_significant
cg08856900	-0.280922	-1.52305	-1.65222	0.0995601	0.161948	-5.7833	-0.0300297	Not_significant
cg15910506	0.175727	1.30611	1.65221	0.0995619	0.161951	-5.78331	0.0219905	Not_significant
cg08788842	0.23726	-0.734714	1.65221	0.0995622	0.161951	-5.78332	0.0418086	Not_significant
cg05756178	-0.173912	-3.28608	-1.6522	0.0995642	0.161954	-5.78333	-0.0119383	Not_significant
cg22656750	-0.492496	4.44518	-1.6522	0.0995642	0.161954	-5.78333	-0.0335273	Not_significant
cg06742476	-0.431575	-0.0780448	-1.6522	0.0995649	0.161954	-5.78334	-0.0678504	Not_significant
cg16004202	-0.127331	-3.95594	-1.6522	0.0995651	0.161954	-5.78334	-0.00486118	Not_significant
cg14797351	-0.26855	-0.798039	-1.65217	0.0995695	0.161961	-5.78338	-0.0384617	Not_significant
cg06821107	-0.22001	-3.95172	-1.65217	0.0995696	0.161961	-5.78338	-0.00651037	Not_significant
cg06760303	-0.320222	2.68062	-1.65217	0.0995697	0.161961	-5.78338	-0.0369749	Not_significant
cg12877039	0.282085	0.860014	1.65217	0.0995698	0.161961	-5.78338	0.0390368	Not_significant
cg11790699	-0.272361	1.10067	-1.65215	0.099574	0.161967	-5.78341	-0.0465966	Not_significant
cg27329548	-0.0902578	-5.63074	-1.65215	0.0995741	0.161967	-5.78341	-0.00429172	Not_significant
cg03969138	0.103354	-5.04233	1.65214	0.0995759	0.161969	-5.78343	0.00203892	Not_significant
cg24598973	0.167809	1.79782	1.65214	0.099577	0.161971	-5.78344	0.0176677	Not_significant
cg19364688	0.203846	-4.05694	1.65212	0.0995803	0.161976	-5.78346	0.011144	Not_significant
cg15525848	-0.224302	-0.621537	-1.65212	0.0995811	0.161977	-5.78347	-0.0339848	Not_significant
cg05892794	-0.39748	-1.01705	-1.6521	0.0995845	0.161982	-5.78349	-0.0491527	Not_significant
cg25143162	-0.316323	1.55798	-1.65209	0.099586	0.161984	-5.78351	-0.0474681	Not_significant
cg19432688	-0.297194	4.69204	-1.65208	0.0995888	0.161988	-5.78353	-0.015048	Not_significant
cg08773844	0.105311	-4.73545	1.65208	0.0995894	0.161989	-5.78353	0.00240594	Not_significant
cg27144395	0.278313	-4.33116	1.65208	0.0995894	0.161989	-5.78353	0.0148039	Not_significant
cg21864323	0.123351	3.23209	1.65206	0.0995928	0.161994	-5.78356	0.00743615	Not_significant
cg06232512	-0.321286	1.00643	-1.65205	0.0995941	0.161995	-5.78357	-0.0548899	Not_significant
cg27417749	0.207271	2.72679	1.65205	0.0995944	0.161996	-5.78357	0.0133324	Not_significant
cg18513839	-0.0610241	3.89601	-1.65204	0.0995968	0.161999	-5.78359	-0.00262369	Not_significant
cg12887701	0.0618676	-5.18519	1.65204	0.0995972	0.161999	-5.7836	0.00118435	Not_significant
cg04289093	0.143507	3.40354	1.65203	0.0995994	0.162003	-5.78361	0.00672832	Not_significant
cg17644772	-0.116327	-4.80214	-1.65202	0.0996004	0.162004	-5.78362	-0.00280124	Not_significant
cg07136029	-0.379204	2.36206	-1.65201	0.0996028	0.162007	-5.78364	-0.0517522	Not_significant
cg12428024	-0.228624	2.96258	-1.652	0.0996051	0.162011	-5.78366	-0.0208274	Not_significant
cg02879290	-0.299605	1.08485	-1.65199	0.0996065	0.162013	-5.78367	-0.0522896	Not_significant
cg00162517	-0.296098	-1.11104	-1.65199	0.0996068	0.162013	-5.78367	-0.0383204	Not_significant
cg01584094	-0.283328	1.49051	-1.65198	0.0996084	0.162015	-5.78369	-0.0427449	Not_significant
cg19703576	-0.196011	2.88958	-1.65198	0.0996093	0.162016	-5.78369	-0.0184458	Not_significant
cg18243536	0.267717	-3.81885	1.65198	0.09961	0.162017	-5.7837	0.0153723	Not_significant
cg16033921	0.118251	3.61449	1.65197	0.0996106	0.162018	-5.7837	0.00470246	Not_significant
cg07362164	-0.15056	3.89039	-1.65196	0.0996126	0.16202	-5.78372	-0.00800418	Not_significant
cg07949777	0.145268	5.44825	1.65196	0.0996131	0.162021	-5.78372	0.00238273	Not_significant
cg06019050	0.191443	2.34517	1.65194	0.0996163	0.162026	-5.78375	0.0159132	Not_significant
cg09425455	0.126854	2.32136	1.65194	0.099617	0.162026	-5.78375	0.0109107	Not_significant
cg14459668	-0.355516	2.55136	-1.65194	0.099617	0.162026	-5.78376	-0.0439314	Not_significant
cg15389515	0.0599624	-5.47425	1.65194	0.0996175	0.162027	-5.78376	0.000908338	Not_significant
cg15739303	0.355015	-1.51629	1.65194	0.0996181	0.162027	-5.78376	0.060703	Not_significant
cg02629791	-0.277552	3.23775	-1.65193	0.0996187	0.162028	-5.78377	-0.0251195	Not_significant
cg15805451	0.183076	2.27579	1.65193	0.099619	0.162028	-5.78377	0.0142972	Not_significant
cg09519327	0.319764	-0.26269	1.65192	0.0996205	0.16203	-5.78378	0.0601681	Not_significant
cg14301580	0.121637	2.13252	1.65192	0.0996209	0.16203	-5.78379	0.0111813	Not_significant
cg27483298	0.297852	-1.48088	1.65192	0.0996217	0.162031	-5.78379	0.0502018	Not_significant
cg26277599	-0.123244	3.51935	-1.65192	0.0996221	0.162032	-5.7838	-0.00752961	Not_significant
cg03657485	0.0912074	-5.91531	1.65191	0.0996233	0.162033	-5.78381	0.000878092	Not_significant
cg06857928	-0.301914	1.55674	-1.6519	0.099625	0.162036	-5.78382	-0.0489351	Not_significant
cg19303434	0.143206	-5.05006	1.65188	0.0996293	0.162042	-5.78385	0.00383654	Not_significant
cg25454379	-0.382292	1.3641	-1.65187	0.0996309	0.162044	-5.78387	-0.0665678	Not_significant
cg04361032	0.0743008	-5.53092	1.65187	0.0996315	0.162045	-5.78387	0.00109136	Not_significant
cg13634579	-0.263338	3.18478	-1.65187	0.099632	0.162045	-5.78387	-0.0241781	Not_significant
cg06021384	-0.286108	1.45738	-1.65185	0.0996358	0.162051	-5.78391	-0.0456269	Not_significant
cg10235955	0.0920547	-4.57556	1.65184	0.0996368	0.162052	-5.78391	0.00260474	Not_significant
cg05531689	-0.249078	0.467158	-1.65184	0.0996369	0.162052	-5.78391	-0.044663	Not_significant
cg02909176	-0.3133	-0.438905	-1.65183	0.0996389	0.162055	-5.78393	-0.0533796	Not_significant
cg07631013	0.227285	1.68558	1.65182	0.0996415	0.162059	-5.78395	0.0232531	Not_significant
cg02232409	-0.27053	-1.50706	-1.65182	0.0996417	0.162059	-5.78395	-0.0295697	Not_significant
cg16414472	-0.363865	0.324514	-1.65181	0.0996434	0.162062	-5.78397	-0.0703052	Not_significant
cg27038993	-0.349885	0.280201	-1.65181	0.0996443	0.162062	-5.78397	-0.0602022	Not_significant
cg19851179	0.0680496	-5.39689	1.65181	0.0996444	0.162062	-5.78397	0.000935552	Not_significant
cg23498059	-0.330544	2.63277	-1.65179	0.0996478	0.162068	-5.784	-0.0404501	Not_significant
cg13699009	-0.244181	-0.698035	-1.65179	0.099648	0.162068	-5.784	-0.0372502	Not_significant
cg17128461	0.0678603	-5.00181	1.65179	0.0996485	0.162068	-5.78401	0.00146646	Not_significant
cg19846168	-0.307004	3.18919	-1.65179	0.0996487	0.162068	-5.78401	-0.0296349	Not_significant
cg03387289	-0.24282	3.32087	-1.65178	0.099649	0.162068	-5.78401	-0.0199486	Not_significant
cg21904991	0.206161	2.78561	1.65178	0.0996498	0.162069	-5.78402	0.0120428	Not_significant
cg07919162	0.110307	-4.2054	1.65178	0.0996506	0.16207	-5.78402	0.00396133	Not_significant
cg04889043	0.335885	-0.423154	1.65178	0.0996508	0.16207	-5.78403	0.0570483	Not_significant
cg11879622	-0.306518	2.13627	-1.65177	0.0996514	0.162071	-5.78403	-0.0415189	Not_significant
cg21866931	0.313729	-2.77377	1.65177	0.0996529	0.162073	-5.78404	0.0343146	Not_significant
cg13761594	0.213066	1.9449	1.65176	0.0996539	0.162073	-5.78405	0.0185947	Not_significant
cg25392325	0.124388	2.41076	1.65176	0.0996541	0.162073	-5.78405	0.0101077	Not_significant
cg19644750	0.306265	-2.12813	1.65176	0.0996541	0.162073	-5.78405	0.0418146	Not_significant
cg03650688	-0.442727	0.694622	-1.65176	0.0996544	0.162073	-5.78405	-0.0860845	Not_significant
cg05451480	-0.444247	1.34361	-1.65176	0.0996545	0.162073	-5.78406	-0.0812149	Not_significant
cg18891020	0.0611052	-4.51004	1.65174	0.0996573	0.162078	-5.78408	0.00178116	Not_significant
cg15890075	-0.221226	-0.0589232	-1.65171	0.0996633	0.162087	-5.78412	-0.0380713	Not_significant
cg03553897	-0.298327	0.697939	-1.65171	0.0996646	0.162089	-5.78414	-0.0533986	Not_significant
cg19585271	-0.102951	-4.99778	-1.6517	0.099666	0.162091	-5.78415	-0.00240244	Not_significant
cg01899620	0.35282	-1.09779	1.6517	0.0996663	0.162091	-5.78415	0.0620802	Not_significant
cg11403393	-0.167354	2.75952	-1.6517	0.0996672	0.162092	-5.78416	-0.0126441	Not_significant
cg09188840	0.0777294	-4.60998	1.65169	0.0996679	0.162093	-5.78416	0.00205186	Not_significant
cg22285847	-0.391437	3.01158	-1.65168	0.099671	0.162097	-5.78419	-0.0446061	Not_significant
cg11009507	-0.19882	2.06327	-1.65167	0.0996714	0.162098	-5.78419	-0.0242214	Not_significant
cg24846104	-0.265687	2.71418	-1.65167	0.0996725	0.162099	-5.7842	-0.028697	Not_significant
cg00667851	-0.399751	1.08493	-1.65166	0.0996745	0.162102	-5.78421	-0.0682705	Not_significant
cg19218083	-0.0888011	3.94506	-1.65166	0.0996754	0.162103	-5.78422	-0.00384682	Not_significant
cg06906472	0.738935	-0.779457	1.65165	0.0996773	0.162106	-5.78424	0.160223	Not_significant
cg13524082	-0.358087	-0.542533	-1.65164	0.0996784	0.162107	-5.78425	-0.0504652	Not_significant
cg24186398	-0.144993	2.40372	-1.65164	0.0996785	0.162107	-5.78425	-0.0146697	Not_significant
cg04040682	-0.268686	2.4348	-1.65164	0.0996789	0.162107	-5.78425	-0.0324586	Not_significant
cg09481234	-0.143705	-3.19233	-1.65164	0.0996795	0.162108	-5.78425	-0.00738691	Not_significant
cg09692950	-0.214541	2.51138	-1.65163	0.0996805	0.162109	-5.78426	-0.0237518	Not_significant
cg12268575	0.264799	-1.15133	1.65162	0.0996825	0.162112	-5.78428	0.0445154	Not_significant
cg07836815	0.265003	0.107323	1.65162	0.0996826	0.162112	-5.78428	0.0492917	Not_significant
cg22216157	-0.367747	2.3691	-1.65162	0.0996835	0.162113	-5.78429	-0.0405467	Not_significant
cg08378505	0.211131	-4.66179	1.65161	0.0996838	0.162113	-5.78429	0.00628034	Not_significant
cg06078747	-0.33443	1.44218	-1.6516	0.0996876	0.162119	-5.78432	-0.0539738	Not_significant
cg19982822	-0.292099	3.23342	-1.65158	0.0996904	0.162123	-5.78434	-0.0267146	Not_significant
cg22391032	0.298696	3.04812	1.65158	0.0996906	0.162123	-5.78434	0.0130715	Not_significant
cg02402914	-0.297508	2.9409	-1.65157	0.0996925	0.162126	-5.78436	-0.0299693	Not_significant
cg05068686	-0.0988348	3.86146	-1.65156	0.0996946	0.162129	-5.78438	-0.00437398	Not_significant
cg17135459	-0.0944552	3.33727	-1.65156	0.0996951	0.162129	-5.78438	-0.00603183	Not_significant
cg02299602	-0.23003	2.32082	-1.65155	0.0996962	0.162131	-5.78439	-0.0277726	Not_significant
ch.1.4819933F	0.181089	-4.86512	1.65154	0.0996996	0.162136	-5.78442	0.00203944	Not_significant
cg02814906	-0.243534	-4.17769	-1.65153	0.0997003	0.162136	-5.78442	-0.00455928	Not_significant
cg18426060	0.0940784	-5.51884	1.65153	0.0997004	0.162136	-5.78442	0.00157963	Not_significant
cg13835205	-0.110375	-5.0103	-1.65153	0.0997008	0.162137	-5.78442	-0.00195858	Not_significant
cg16034546	-0.124414	3.405	-1.65153	0.0997019	0.162138	-5.78443	-0.00752159	Not_significant
cg15788231	0.0960855	4.00844	1.65152	0.0997036	0.162141	-5.78445	0.00327364	Not_significant
cg01298683	-0.282341	2.6475	-1.65151	0.0997047	0.162142	-5.78446	-0.0315808	Not_significant
cg02324006	-0.332948	2.10905	-1.65151	0.099705	0.162142	-5.78446	-0.0465417	Not_significant
cg20976026	0.405369	0.521792	1.6515	0.0997065	0.162144	-5.78447	0.056987	Not_significant
cg07014438	-0.474686	-2.44775	-1.6515	0.0997066	0.162144	-5.78447	-0.0207301	Not_significant
cg02787306	-0.115829	-4.2271	-1.65149	0.0997085	0.162147	-5.78449	-0.00360502	Not_significant
cg01232250	-0.345819	1.83112	-1.65147	0.0997123	0.162153	-5.78452	-0.0541286	Not_significant
cg19570155	0.224986	2.65609	1.65147	0.0997126	0.162153	-5.78452	0.0134486	Not_significant
cg24455359	0.0842645	-6.29483	1.65147	0.0997133	0.162153	-5.78452	0.000704386	Not_significant
cg03836484	-0.302134	-0.971965	-1.65146	0.0997156	0.162156	-5.78454	-0.0392617	Not_significant
cg20107653	-0.107661	-5.11428	-1.65146	0.0997156	0.162156	-5.78454	-0.00189139	Not_significant
cg07199020	-0.333586	-0.318349	-1.65144	0.0997184	0.162161	-5.78457	-0.0530433	Not_significant
cg13010216	-0.349069	2.14969	-1.65144	0.0997189	0.162161	-5.78457	-0.0490133	Not_significant
cg13049471	0.465024	0.145734	1.65144	0.0997201	0.162163	-5.78458	0.0714097	Not_significant
cg03869848	-0.30124	2.18122	-1.65143	0.0997205	0.162163	-5.78458	-0.0406029	Not_significant
cg17573933	-0.245021	0.403239	-1.65143	0.0997205	0.162163	-5.78458	-0.0426742	Not_significant
cg16781161	-0.19329	3.74874	-1.65143	0.0997224	0.162165	-5.7846	-0.0114373	Not_significant
cg14437716	-0.288663	1.66601	-1.65142	0.0997225	0.162165	-5.7846	-0.0447655	Not_significant
cg13689591	-0.298467	1.87479	-1.65142	0.0997244	0.162168	-5.78461	-0.0410045	Not_significant
cg20706134	0.418582	-0.456538	1.65141	0.0997245	0.162168	-5.78461	0.0723207	Not_significant
cg20854277	-0.198092	1.30953	-1.65141	0.0997264	0.16217	-5.78463	-0.03093	Not_significant
cg20677735	0.362109	1.53127	1.65139	0.0997289	0.162174	-5.78465	0.0365219	Not_significant
cg17590835	-0.283541	1.85153	-1.65138	0.0997313	0.162178	-5.78467	-0.0403257	Not_significant
cg04837231	-0.289591	2.3374	-1.65138	0.0997317	0.162178	-5.78467	-0.0367847	Not_significant
cg17355412	-0.4057	3.21385	-1.65137	0.0997341	0.162181	-5.78469	-0.0436579	Not_significant
cg08033142	-0.305747	1.20919	-1.65136	0.0997348	0.162182	-5.7847	-0.0522952	Not_significant
cg08988357	-0.273158	3.46158	-1.65136	0.099735	0.162182	-5.7847	-0.022692	Not_significant
cg22055513	-0.414252	2.15423	-1.65136	0.0997362	0.162184	-5.78471	-0.0618889	Not_significant
cg04573845	0.132636	1.49231	1.65135	0.0997374	0.162185	-5.78472	0.0166094	Not_significant
cg22772296	-0.217546	2.80968	-1.65134	0.0997401	0.162189	-5.78474	-0.0215119	Not_significant
cg16619240	-0.0867746	-4.8094	-1.65134	0.0997404	0.162189	-5.78474	-0.00207303	Not_significant
cg03311083	0.357582	1.12091	1.65133	0.0997419	0.162191	-5.78475	0.0463338	Not_significant
cg22434674	0.102555	-4.47099	1.65133	0.0997419	0.162191	-5.78475	0.00316326	Not_significant
cg18394881	-0.361709	1.65587	-1.65132	0.0997429	0.162193	-5.78476	-0.0586333	Not_significant
cg18001983	0.382046	-1.61108	1.65131	0.0997459	0.162197	-5.78479	0.059009	Not_significant
cg21930781	-0.085184	3.63091	-1.65131	0.099746	0.162197	-5.78479	-0.00436361	Not_significant
cg11825327	-0.165669	2.14033	-1.6513	0.099747	0.162198	-5.78479	-0.0192814	Not_significant
cg15245520	-0.273161	4.7921	-1.6513	0.099747	0.162198	-5.78479	-0.0120237	Not_significant
cg00595333	-0.307824	1.65215	-1.6513	0.0997473	0.162198	-5.7848	-0.0487553	Not_significant
cg06604968	-0.353581	2.36141	-1.6513	0.0997474	0.162198	-5.7848	-0.0476778	Not_significant
cg01711638	-0.252374	2.00599	-1.6513	0.0997476	0.162198	-5.7848	-0.0352332	Not_significant
cg07713288	0.269504	-0.979374	1.6513	0.0997479	0.162198	-5.7848	0.0469196	Not_significant
cg19291075	-0.101721	3.31489	-1.6513	0.0997487	0.162199	-5.78481	-0.00607472	Not_significant
cg15501174	0.405514	0.938235	1.65129	0.0997492	0.162199	-5.78481	0.0518778	Not_significant
cg13349607	0.377064	-1.90087	1.65129	0.0997497	0.1622	-5.78482	0.0563796	Not_significant
cg24570706	0.155155	2.69256	1.65129	0.0997505	0.1622	-5.78482	0.0103988	Not_significant
cg27422496	-0.104518	-6.23787	-1.65127	0.0997547	0.162207	-5.78486	-0.000857645	Not_significant
cg15422419	-0.108302	3.72466	-1.65127	0.0997548	0.162207	-5.78486	-0.00569093	Not_significant
cg04564163	-0.326021	1.11987	-1.65125	0.0997586	0.162212	-5.78489	-0.0555287	Not_significant
cg03923460	0.14879	1.71826	1.65125	0.0997587	0.162212	-5.78489	0.0161951	Not_significant
cg12166711	0.26681	-0.0886898	1.65123	0.0997617	0.162217	-5.78491	0.0469478	Not_significant
cg21294960	-0.410327	2.51986	-1.65123	0.0997631	0.162219	-5.78492	-0.0556928	Not_significant
cg07160748	-0.296351	0.831442	-1.65121	0.0997661	0.162223	-5.78495	-0.0542266	Not_significant
cg25398213	0.0706233	-5.03007	1.6512	0.0997682	0.162226	-5.78496	0.00145733	Not_significant
cg03516705	-0.219652	2.89967	-1.65117	0.0997748	0.162237	-5.78502	-0.0209631	Not_significant
cg12674336	-0.215616	3.75262	-1.65116	0.0997761	0.162239	-5.78503	-0.013709	Not_significant
cg12242986	-0.0934095	-4.9088	-1.65116	0.0997765	0.162239	-5.78503	-0.00196935	Not_significant
cg22739343	-0.235195	2.99219	-1.65116	0.0997771	0.162239	-5.78503	-0.0222833	Not_significant
cg09537606	0.209257	0.0960491	1.65115	0.0997778	0.16224	-5.78504	0.035232	Not_significant
cg00904580	-0.16768	1.74856	-1.65115	0.099779	0.162242	-5.78505	-0.0219562	Not_significant
cg08814714	-0.140337	3.15858	-1.65115	0.0997794	0.162242	-5.78505	-0.0107297	Not_significant
cg10119080	-0.209761	3.31821	-1.65114	0.0997797	0.162242	-5.78506	-0.0169832	Not_significant
cg21562943	-0.158396	2.7489	-1.65114	0.0997806	0.162243	-5.78506	-0.0152257	Not_significant
cg02073775	-0.194705	3.07854	-1.65114	0.0997809	0.162243	-5.78507	-0.0170283	Not_significant
cg15820160	0.127581	-4.50368	1.65114	0.0997815	0.162244	-5.78507	0.00383631	Not_significant
cg04643145	0.474711	-3.67677	1.65113	0.0997832	0.162246	-5.78508	0.0453484	Not_significant
cg24906943	-0.0849865	-4.99621	-1.65111	0.0997859	0.16225	-5.7851	-0.00170475	Not_significant
cg17152423	0.220775	-2.68061	1.65111	0.099787	0.162252	-5.78511	0.0230028	Not_significant
cg17485717	-0.280615	1.6713	-1.6511	0.0997894	0.162255	-5.78513	-0.0421345	Not_significant
cg24427216	0.322348	-4.14052	1.65108	0.0997926	0.16226	-5.78516	0.0178876	Not_significant
cg03273012	-0.100566	3.4665	-1.65108	0.0997938	0.162261	-5.78517	-0.00604964	Not_significant
cg03611028	-0.254737	3.15409	-1.65107	0.099794	0.162261	-5.78517	-0.0231179	Not_significant
cg19815963	-0.190505	2.71541	-1.65107	0.099794	0.162261	-5.78517	-0.0191108	Not_significant
cg23548686	-0.108398	-4.70589	-1.65106	0.0997961	0.162264	-5.78519	-0.00308875	Not_significant
cg05637601	-0.0838755	3.57123	-1.65106	0.0997965	0.162265	-5.78519	-0.00445534	Not_significant
cg14138747	-0.289215	1.44573	-1.65106	0.0997965	0.162265	-5.78519	-0.0477656	Not_significant
cg25418100	0.493745	0.343482	1.65105	0.0997981	0.162267	-5.7852	0.0769536	Not_significant
cg16636871	0.265537	-3.02988	1.65105	0.0997989	0.162268	-5.78521	0.023868	Not_significant
cg01111203	-0.242598	1.6071	-1.65105	0.0997997	0.162269	-5.78521	-0.0366887	Not_significant
cg07292195	-0.245	1.22318	-1.65104	0.0998012	0.16227	-5.78523	-0.0409935	Not_significant
cg09135318	0.239521	-2.19311	1.65104	0.0998012	0.16227	-5.78523	0.0303851	Not_significant
cg01279538	0.237341	-0.555233	1.65103	0.0998034	0.162274	-5.78524	0.0421863	Not_significant
cg06074992	0.229713	-4.44509	1.65102	0.0998052	0.162276	-5.78526	0.00905046	Not_significant
cg04207666	0.306932	-0.982893	1.65102	0.0998053	0.162276	-5.78526	0.0550007	Not_significant
cg12797070	-0.245891	2.39895	-1.65102	0.0998061	0.162277	-5.78527	-0.0297084	Not_significant
cg18842348	-0.269018	2.87081	-1.65101	0.0998071	0.162278	-5.78527	-0.0276046	Not_significant
cg09681849	-0.468827	0.35761	-1.65101	0.0998072	0.162278	-5.78527	-0.0862334	Not_significant
cg09739059	0.179474	0.83157	1.65101	0.0998072	0.162278	-5.78528	0.0261438	Not_significant
cg17648451	-0.0868901	3.35206	-1.65101	0.0998076	0.162278	-5.78528	-0.00500177	Not_significant
cg24798020	-0.325484	1.71235	-1.651	0.0998089	0.16228	-5.78529	-0.0525401	Not_significant
cg27527371	0.267096	-1.88551	1.651	0.0998097	0.16228	-5.78529	0.0374657	Not_significant
cg26459229	0.196769	1.23059	1.65099	0.0998103	0.162281	-5.7853	0.0246377	Not_significant
cg11838818	-0.135414	2.04393	-1.65099	0.0998103	0.162281	-5.7853	-0.0166269	Not_significant
cg26348882	0.248135	1.08264	1.65097	0.0998144	0.162287	-5.78533	0.0324424	Not_significant
cg11295009	0.161135	-2.88897	1.65096	0.0998165	0.16229	-5.78535	0.0140302	Not_significant
cg19653946	0.0789495	-5.14836	1.65096	0.099817	0.162291	-5.78535	0.00142196	Not_significant
cg27386988	-0.108472	2.7098	-1.65095	0.0998187	0.162293	-5.78537	-0.00904571	Not_significant
cg19962075	-0.348775	3.1765	-1.65095	0.0998193	0.162293	-5.78537	-0.0300092	Not_significant
cg26593628	-0.306934	-0.342272	-1.65095	0.0998193	0.162293	-5.78537	-0.0492235	Not_significant
cg01894895	-0.224414	3.28298	-1.65093	0.0998229	0.162299	-5.7854	-0.0172574	Not_significant
cg07689821	0.105033	-6.1681	1.65093	0.0998236	0.162299	-5.78541	0.00109417	Not_significant
cg17760571	0.0673325	-5.18591	1.65092	0.0998252	0.162302	-5.78542	0.00126158	Not_significant
cg16762086	-0.191443	2.60965	-1.65091	0.0998275	0.162305	-5.78544	-0.0190816	Not_significant
cg03442564	-0.131847	4.40227	-1.65091	0.0998282	0.162306	-5.78544	-0.00435996	Not_significant
cg02352401	-0.422351	2.31684	-1.6509	0.0998287	0.162306	-5.78545	-0.0599179	Not_significant
cg14766830	-0.124539	3.30848	-1.6509	0.0998302	0.162308	-5.78546	-0.00810883	Not_significant
cg02439438	-0.107709	-3.88686	-1.65089	0.0998311	0.162309	-5.78547	-0.00413685	Not_significant
cg18119609	0.109834	-4.49376	1.65089	0.0998318	0.16231	-5.78547	0.00308323	Not_significant
cg26819388	0.0548167	-5.52478	1.65089	0.099832	0.16231	-5.78547	0.000767401	Not_significant
cg08273200	-0.118029	-3.92282	-1.65089	0.0998324	0.162311	-5.78548	-0.00422968	Not_significant
cg25072090	-0.178303	3.27124	-1.65088	0.0998332	0.162311	-5.78548	-0.0139174	Not_significant
cg02919585	0.217947	-4.69343	1.65088	0.0998336	0.162312	-5.78549	0.00869911	Not_significant
cg10652650	0.0912235	-5.15082	1.65088	0.0998343	0.162312	-5.78549	0.00164601	Not_significant
cg23841819	-0.282578	1.80791	-1.65086	0.0998388	0.162319	-5.78553	-0.0395884	Not_significant
cg18344063	-0.400741	2.46068	-1.65085	0.0998389	0.162319	-5.78553	-0.0543325	Not_significant
cg03147430	-0.24085	4.08354	-1.65084	0.0998413	0.162323	-5.78555	-0.0142371	Not_significant
cg10649762	-0.204326	2.95655	-1.65083	0.0998441	0.162327	-5.78557	-0.0181746	Not_significant
cg26301639	-0.0863485	-4.74575	-1.65083	0.0998446	0.162327	-5.78557	-0.00199677	Not_significant
cg16989985	-0.293407	2.69568	-1.65083	0.0998449	0.162328	-5.78558	-0.0337128	Not_significant
cg03060564	0.499768	-0.811134	1.65082	0.0998468	0.16233	-5.78559	0.0930265	Not_significant
cg20546265	0.435618	0.390291	1.65082	0.0998469	0.16233	-5.78559	0.06423	Not_significant
cg18890864	0.0555613	-5.32195	1.65081	0.0998479	0.162331	-5.7856	0.00082903	Not_significant
cg01065373	0.293523	-3.34755	1.6508	0.0998498	0.162334	-5.78561	0.0250287	Not_significant
cg20552513	-0.417856	0.525379	-1.65079	0.0998518	0.162337	-5.78563	-0.073451	Not_significant
cg08477640	-0.124112	3.51875	-1.65079	0.0998528	0.162338	-5.78564	-0.00697158	Not_significant
cg03977339	-0.233627	3.54433	-1.65079	0.0998528	0.162338	-5.78564	-0.0152722	Not_significant
cg13796211	-0.297329	2.74644	-1.65078	0.0998537	0.162339	-5.78565	-0.0338038	Not_significant
cg12097672	-0.351	1.51699	-1.65078	0.0998548	0.16234	-5.78565	-0.0597368	Not_significant
cg22359116	-0.287214	2.71739	-1.65077	0.0998565	0.162342	-5.78567	-0.0321561	Not_significant
cg15437031	0.494617	1.03312	1.65077	0.0998566	0.162342	-5.78567	0.0494709	Not_significant
cg25116615	-0.542878	0.863136	-1.65077	0.0998568	0.162342	-5.78567	-0.0986079	Not_significant
cg09930748	-0.235489	-4.99357	-1.65077	0.0998569	0.162342	-5.78567	-0.000906092	Not_significant
cg03035890	-0.182531	2.42344	-1.65076	0.0998573	0.162343	-5.78567	-0.0202506	Not_significant
cg04730363	-0.179788	2.36922	-1.65075	0.0998594	0.162346	-5.78569	-0.020046	Not_significant
cg03068637	0.117331	-4.14802	1.65075	0.0998597	0.162346	-5.78569	0.00419882	Not_significant
cg26745540	0.406532	-4.35662	1.65075	0.0998601	0.162346	-5.7857	0.0271486	Not_significant
cg07020846	0.113987	-4.62388	1.65074	0.0998615	0.162348	-5.78571	0.00319401	Not_significant
cg09936033	0.146632	1.48439	1.65074	0.0998627	0.162349	-5.78572	0.0180261	Not_significant
cg02665138	-0.436422	1.21003	-1.65074	0.0998628	0.162349	-5.78572	-0.0793559	Not_significant
cg09919193	-0.277011	1.99317	-1.65071	0.0998681	0.162358	-5.78576	-0.0398515	Not_significant
cg10902432	-0.100999	3.49181	-1.65071	0.0998693	0.162359	-5.78577	-0.00580239	Not_significant
cg25357602	-0.168431	0.688463	-1.65071	0.0998694	0.162359	-5.78577	-0.0287252	Not_significant
cg22356009	-0.13706	-3.82826	-1.65071	0.0998695	0.162359	-5.78577	-0.00509393	Not_significant
cg02822178	0.396418	-0.825906	1.6507	0.099871	0.162361	-5.78578	0.0686722	Not_significant
cg08440690	-0.171756	2.6611	-1.65069	0.0998722	0.162363	-5.78579	-0.0169988	Not_significant
cg23274505	0.266405	1.81522	1.65068	0.0998744	0.162366	-5.78581	0.0239969	Not_significant
cg03384487	0.406553	0.425091	1.65067	0.0998757	0.162368	-5.78582	0.0581221	Not_significant
cg04152573	0.386381	2.27503	1.65067	0.0998765	0.162368	-5.78583	0.0219387	Not_significant
cg16958849	-0.11632	2.954	-1.65066	0.0998786	0.162372	-5.78584	-0.00853181	Not_significant
cg22545316	0.417965	1.13039	1.65066	0.0998796	0.162373	-5.78585	0.0505875	Not_significant
cg13681933	-0.439622	-0.846184	-1.65065	0.0998808	0.162374	-5.78586	-0.0569653	Not_significant
cg08613606	-0.187462	2.86766	-1.65064	0.0998823	0.162376	-5.78587	-0.0172731	Not_significant
cg24307438	-0.364734	-1.19928	-1.65064	0.0998832	0.162378	-5.78588	-0.0434513	Not_significant
cg01089364	-0.197444	3.25598	-1.65063	0.099884	0.162378	-5.78589	-0.0158707	Not_significant
cg26983317	-0.168057	2.57533	-1.65063	0.0998856	0.162381	-5.7859	-0.0169609	Not_significant
cg14224772	-0.314411	1.60302	-1.65061	0.0998886	0.162385	-5.78592	-0.0509911	Not_significant
cg16220124	0.974675	-3.64608	1.65061	0.0998888	0.162385	-5.78593	0.13575	Not_significant
cg10409785	0.0686067	-5.79579	1.65061	0.0998888	0.162385	-5.78593	0.000852728	Not_significant
cg18946226	0.3302	-0.155676	1.6506	0.0998907	0.162388	-5.78594	0.0589858	Not_significant
cg26516362	-0.528782	-3.44646	-1.6506	0.0998913	0.162388	-5.78595	-0.0175427	Not_significant
cg06895137	0.168555	1.71534	1.6506	0.0998919	0.162389	-5.78595	0.0176236	Not_significant
cg13861536	0.2215	-0.797176	1.65059	0.0998933	0.162391	-5.78596	0.0382903	Not_significant
cg12539349	-0.0838429	3.86072	-1.65058	0.0998943	0.162392	-5.78597	-0.00358968	Not_significant
cg03147861	-0.247253	2.89243	-1.65057	0.0998965	0.162395	-5.78599	-0.0239648	Not_significant
cg20397078	0.20484	-5.41364	1.65056	0.0998984	0.162398	-5.786	0.00252372	Not_significant
cg20270835	-0.405996	1.14849	-1.65056	0.0999002	0.1624	-5.78602	-0.0733715	Not_significant
cg15338864	-0.372536	0.490906	-1.65055	0.0999019	0.162403	-5.78603	-0.0690374	Not_significant
cg04558924	-0.305093	0.207462	-1.65054	0.0999027	0.162404	-5.78604	-0.0526803	Not_significant
cg25763542	0.311888	1.99479	1.65053	0.0999044	0.162406	-5.78605	0.0370298	Not_significant
cg03147287	-0.283385	1.31723	-1.65053	0.0999051	0.162407	-5.78606	-0.0470912	Not_significant
cg24006794	0.261127	-0.454433	1.65052	0.0999071	0.16241	-5.78607	0.0457909	Not_significant
cg01447344	-0.328832	1.3099	-1.65051	0.0999087	0.162412	-5.78608	-0.0547659	Not_significant
cg20452215	-0.162104	3.176	-1.65051	0.0999087	0.162412	-5.78608	-0.0123501	Not_significant
cg09852103	-0.0435713	-1.17266	-1.65051	0.0999096	0.162413	-5.78609	-0.00632704	Not_significant
cg07268245	-0.265958	2.91712	-1.65049	0.0999126	0.162417	-5.78612	-0.0273134	Not_significant
cg02501521	-0.0999286	3.24224	-1.65049	0.0999129	0.162417	-5.78612	-0.00682032	Not_significant
cg18352555	0.363241	-3.42191	1.65049	0.0999136	0.162418	-5.78612	0.0295648	Not_significant
cg15715969	-0.0849022	3.40457	-1.65049	0.0999137	0.162418	-5.78612	-0.00500835	Not_significant
cg12567582	-0.306237	-1.37541	-1.65048	0.0999161	0.162421	-5.78614	-0.0334151	Not_significant
cg02551234	0.292303	1.60618	1.65048	0.0999162	0.162421	-5.78614	0.0278154	Not_significant
cg08358907	-0.364213	-2.28667	-1.65048	0.0999163	0.162421	-5.78615	-0.0219691	Not_significant
cg20115542	-0.358905	2.28508	-1.65047	0.0999181	0.162424	-5.78616	-0.0483533	Not_significant
cg03626346	0.193033	2.1239	1.65046	0.099919	0.162425	-5.78617	0.0177089	Not_significant
cg02910002	-0.124199	4.01665	-1.65046	0.0999196	0.162425	-5.78617	-0.00588609	Not_significant
cg24486250	0.104207	2.5457	1.65046	0.0999197	0.162425	-5.78617	0.00834903	Not_significant
cg00458691	-0.310855	3.29493	-1.65046	0.0999204	0.162426	-5.78618	-0.0292892	Not_significant
cg07414722	-0.410952	1.74947	-1.65045	0.0999214	0.162427	-5.78619	-0.065761	Not_significant
cg21067750	0.335119	-0.399493	1.65045	0.0999225	0.162429	-5.78619	0.057847	Not_significant
cg17516716	0.214462	0.921755	1.65043	0.0999251	0.162432	-5.78621	0.0298161	Not_significant
cg17366016	-0.26192	3.05812	-1.65043	0.0999251	0.162432	-5.78622	-0.0254254	Not_significant
cg08480996	-0.594715	0.676763	-1.65041	0.0999306	0.162441	-5.78626	-0.11164	Not_significant
cg18037834	0.249604	-0.919215	1.6504	0.0999325	0.162443	-5.78627	0.0440566	Not_significant
cg06994884	-0.407837	1.65825	-1.65039	0.0999341	0.162446	-5.78629	-0.0690751	Not_significant
cg18101333	0.266673	1.24489	1.65037	0.0999379	0.162451	-5.78632	0.0318523	Not_significant
cg02743050	-0.0964467	-4.60846	-1.65037	0.0999381	0.162451	-5.78632	-0.00237283	Not_significant
cg24806646	0.119189	1.53463	1.65035	0.0999413	0.162456	-5.78634	0.0145885	Not_significant
cg12553294	0.153274	2.75081	1.65033	0.0999454	0.162463	-5.78638	0.0102999	Not_significant
cg06651286	0.072444	-6.16012	1.65033	0.0999465	0.162464	-5.78639	0.000712611	Not_significant
cg26966817	0.224129	2.79021	1.65033	0.099947	0.162465	-5.78639	0.0121717	Not_significant
cg24232740	0.154147	-5.4142	1.65032	0.0999477	0.162465	-5.7864	0.00186377	Not_significant
cg00456557	-0.226686	1.42246	-1.65032	0.0999482	0.162466	-5.7864	-0.0361555	Not_significant
cg22023873	0.290512	-0.873313	1.65031	0.0999508	0.16247	-5.78642	0.051273	Not_significant
cg27074867	0.315344	2.56422	1.65029	0.0999537	0.162474	-5.78644	0.0164402	Not_significant
cg08604181	-0.117237	3.04523	-1.65029	0.0999541	0.162474	-5.78645	-0.00886372	Not_significant
cg27076608	-0.281091	-3.21482	-1.65029	0.0999547	0.162475	-5.78645	-0.0100541	Not_significant
cg27631965	0.403945	1.06547	1.65028	0.0999557	0.162476	-5.78646	0.0458319	Not_significant
cg26987049	0.32266	0.66958	1.65028	0.0999572	0.162478	-5.78647	0.0464574	Not_significant
cg04398190	-0.174051	2.9959	-1.65026	0.0999603	0.162483	-5.7865	-0.0143871	Not_significant
cg23916611	0.386458	1.80799	1.65025	0.0999633	0.162487	-5.78652	0.0322975	Not_significant
cg03545346	-0.277184	2.25318	-1.65024	0.0999653	0.16249	-5.78654	-0.0357314	Not_significant
cg08913530	-0.157421	1.42959	-1.65023	0.0999664	0.162492	-5.78654	-0.0234864	Not_significant
cg24010531	-0.226651	2.12731	-1.65022	0.0999693	0.162496	-5.78657	-0.0263107	Not_significant
cg00966405	-0.135645	2.57061	-1.65021	0.0999703	0.162497	-5.78658	-0.0123479	Not_significant
cg18940484	-0.106953	-6.22463	-1.65021	0.099971	0.162498	-5.78658	-0.00125336	Not_significant
cg14467668	-0.0895073	-4.1882	-1.6502	0.0999732	0.162501	-5.7866	-0.00291719	Not_significant
cg07976816	-0.102909	5.11942	-1.6502	0.0999733	0.162501	-5.7866	-0.00215023	Not_significant
cg03554483	0.701467	-1.87645	1.6502	0.0999737	0.162501	-5.7866	0.134093	Not_significant
cg09665980	0.411608	0.353136	1.6502	0.0999738	0.162501	-5.7866	0.0626471	Not_significant
cg06269115	0.891588	-3.56492	1.65019	0.0999758	0.162504	-5.78662	0.121325	Not_significant
cg17302925	-0.473217	1.68334	-1.65018	0.0999776	0.162507	-5.78663	-0.0798663	Not_significant
cg14932859	0.471967	1.1054	1.65017	0.0999785	0.162508	-5.78664	0.0517649	Not_significant
cg04246882	-0.215903	-1.28856	-1.65017	0.0999799	0.16251	-5.78665	-0.025959	Not_significant
cg07608370	-0.169218	-0.698688	-1.65016	0.0999804	0.16251	-5.78666	-0.0257864	Not_significant
cg13373406	-0.686501	-2.35919	-1.65016	0.0999819	0.162512	-5.78667	-0.018577	Not_significant
cg25562130	0.317974	-0.349329	1.65015	0.0999821	0.162512	-5.78667	0.0586014	Not_significant
cg05874882	-0.244928	-1.49646	-1.65015	0.0999821	0.162512	-5.78667	-0.0280485	Not_significant
cg00891761	-0.136537	2.40597	-1.65015	0.0999827	0.162512	-5.78667	-0.0146871	Not_significant
cg13390740	-0.164345	3.20092	-1.65015	0.0999835	0.162513	-5.78668	-0.0122969	Not_significant
cg10925286	0.380448	-2.46862	1.65014	0.0999855	0.162516	-5.7867	0.050554	Not_significant
cg12489773	0.0621147	-5.24085	1.65013	0.0999866	0.162518	-5.78671	0.00115765	Not_significant
cg15726556	0.0814147	-4.66058	1.65013	0.0999877	0.162519	-5.78671	0.00193719	Not_significant
cg17452316	-0.14535	1.73952	-1.6501	0.0999937	0.162528	-5.78676	-0.0199545	Not_significant
cg18190310	-0.475987	1.44651	-1.65009	0.0999944	0.162529	-5.78677	-0.0815181	Not_significant
cg19317974	0.0584389	-5.32231	1.65009	0.0999961	0.162532	-5.78678	0.000978803	Not_significant
cg27025703	-0.205166	2.37529	-1.65008	0.0999971	0.162533	-5.78679	-0.0240415	Not_significant
cg14219921	-0.225635	3.3493	-1.65008	0.0999981	0.162534	-5.7868	-0.0179747	Not_significant
cg27523523	0.0951855	-3.68281	1.65007	0.1	0.162537	-5.78681	0.00472458	Not_significant
cg01439892	-0.24237	0.580295	-1.65007	0.1	0.162537	-5.78681	-0.0422009	Not_significant
cg18587985	-0.178867	0.492697	-1.65007	0.1	0.162537	-5.78681	-0.0311262	Not_significant
cg02017820	-0.315897	3.48202	-1.65006	0.100001	0.162538	-5.78682	-0.0272038	Not_significant
cg11022060	0.290729	-1.96988	1.65005	0.100003	0.16254	-5.78684	0.0415201	Not_significant
cg09595765	-0.178423	2.62558	-1.65004	0.100005	0.162544	-5.78685	-0.0177179	Not_significant
cg09884042	0.394252	1.57936	1.65004	0.100006	0.162545	-5.78686	0.0345006	Not_significant
cg23018838	-0.186912	0.963005	-1.65003	0.100008	0.162548	-5.78688	-0.031178	Not_significant
cg01415562	0.435987	-2.3369	1.65002	0.100009	0.162549	-5.78689	0.0602174	Not_significant
cg16074180	-0.578753	1.68559	-1.65002	0.10001	0.16255	-5.78689	-0.108104	Not_significant
cg03536375	0.579639	-0.366237	1.65002	0.10001	0.16255	-5.78689	0.110303	Not_significant
cg23253739	-0.408961	0.832721	-1.65002	0.100011	0.16255	-5.7869	-0.0773991	Not_significant
cg20674727	-0.161538	2.32635	-1.65001	0.100011	0.162551	-5.7869	-0.0185031	Not_significant
cg03766516	0.057419	-4.9882	1.65001	0.100012	0.162552	-5.78691	0.00120987	Not_significant
cg16191750	0.612803	-3.00396	1.65	0.100015	0.162555	-5.78693	0.0843181	Not_significant
cg03607579	-0.223601	0.990186	-1.64999	0.100016	0.162558	-5.78694	-0.0386707	Not_significant
cg16075597	0.212534	0.689717	1.64998	0.100018	0.162561	-5.78696	0.031554	Not_significant
cg15156029	0.110663	3.45666	1.64998	0.100019	0.162561	-5.78696	0.00525992	Not_significant
cg14127585	0.117199	2.28508	1.64997	0.10002	0.162563	-5.78697	0.0100641	Not_significant
cg17592812	0.10369	-4.89317	1.64996	0.100022	0.162565	-5.78698	0.00243845	Not_significant
cg25455352	-0.103859	2.17317	-1.64996	0.100023	0.162567	-5.78699	-0.0117889	Not_significant
cg09319634	-0.32151	3.27216	-1.64991	0.100032	0.162581	-5.78707	-0.0309753	Not_significant
cg22678952	0.351018	-5.92331	1.6499	0.100034	0.162584	-5.78708	0.0121469	Not_significant
cg00320513	0.108721	3.41739	1.64989	0.100036	0.162587	-5.7871	0.00616361	Not_significant
cg25338972	-0.365915	-0.377318	-1.64989	0.100036	0.162587	-5.7871	-0.0570187	Not_significant
cg11026330	0.0644044	-5.02621	1.64988	0.100039	0.162591	-5.78712	0.00132412	Not_significant
cg02035300	-0.294252	2.68656	-1.64988	0.100039	0.162591	-5.78713	-0.0328374	Not_significant
cg19116791	0.187506	1.60492	1.64987	0.10004	0.162592	-5.78713	0.0219512	Not_significant
cg17217421	-0.134923	2.60295	-1.64987	0.100041	0.162593	-5.78714	-0.0132781	Not_significant
cg26021826	0.160257	2.25626	1.64985	0.100045	0.1626	-5.78717	0.0131158	Not_significant
cg25111777	-0.309158	2.05018	-1.64984	0.100046	0.1626	-5.78717	-0.044704	Not_significant
cg11363877	-0.100335	3.69654	-1.64982	0.100051	0.162608	-5.78722	-0.00526184	Not_significant
cg23411226	-0.102795	3.75879	-1.64982	0.100051	0.162608	-5.78722	-0.0050939	Not_significant
cg03952936	0.399215	-1.17252	1.64982	0.100052	0.162609	-5.78722	0.0703854	Not_significant
cg14004768	0.242423	-2.07629	1.64981	0.100052	0.16261	-5.78723	0.0243819	Not_significant
cg19430677	0.268096	-4.11234	1.6498	0.100055	0.162614	-5.78725	0.0162917	Not_significant
cg12079885	-0.175591	2.47065	-1.64978	0.100058	0.162618	-5.78727	-0.0186867	Not_significant
cg18090634	0.318078	-1.59648	1.64978	0.100058	0.162618	-5.78728	0.051965	Not_significant
cg09136129	-0.238157	1.64119	-1.64978	0.100059	0.162619	-5.78728	-0.0360438	Not_significant
cg02172533	-0.400467	2.60611	-1.64976	0.100063	0.162625	-5.78731	-0.0525511	Not_significant
cg09729155	-0.174935	2.63075	-1.64976	0.100063	0.162626	-5.78732	-0.0163582	Not_significant
cg14426510	-0.141367	-4.21443	-1.64975	0.100065	0.162628	-5.78733	-0.00576443	Not_significant
cg02362978	0.378879	-0.28497	1.64975	0.100065	0.162628	-5.78733	0.0643256	Not_significant
cg04785269	-0.34353	2.18546	-1.64975	0.100066	0.162628	-5.78734	-0.0480746	Not_significant
cg08898412	0.264675	-4.16927	1.64974	0.100067	0.162629	-5.78735	0.00668209	Not_significant
cg23845574	0.249451	-1.43538	1.64974	0.100067	0.162629	-5.78735	0.0386521	Not_significant
cg12996903	0.652725	-3.39469	1.64974	0.100067	0.16263	-5.78735	0.0782159	Not_significant
cg08778216	0.306972	-0.471468	1.64973	0.100068	0.16263	-5.78735	0.0553554	Not_significant
cg11395975	-0.103888	-5.11494	-1.64973	0.100068	0.16263	-5.78735	-0.00240242	Not_significant
cg04478428	-0.366414	-3.54124	-1.64972	0.10007	0.162633	-5.78737	-0.0139879	Not_significant
cg26866349	-0.372886	1.29796	-1.64971	0.100074	0.162638	-5.7874	-0.0678149	Not_significant
cg14227418	-0.315322	2.43405	-1.64969	0.100076	0.162642	-5.78742	-0.0395602	Not_significant
cg21649336	-0.175683	3.36699	-1.64969	0.100078	0.162645	-5.78743	-0.0126082	Not_significant
cg03742642	-0.201006	1.88391	-1.64968	0.100078	0.162645	-5.78744	-0.0272749	Not_significant
cg19764399	0.0719506	-4.9614	1.64968	0.100079	0.162645	-5.78744	0.00148806	Not_significant
cg00314250	-0.197074	3.25487	-1.64968	0.10008	0.162647	-5.78745	-0.0145827	Not_significant
cg11647873	-0.527449	1.35088	-1.64966	0.100084	0.162652	-5.78748	-0.0989944	Not_significant
cg05559129	0.224364	2.59498	1.64966	0.100084	0.162652	-5.78748	0.0141564	Not_significant
cg00599163	-0.336163	2.1734	-1.64966	0.100084	0.162652	-5.78748	-0.0454962	Not_significant
cg10790181	-0.286815	3.90654	-1.64965	0.100085	0.162654	-5.78749	-0.020353	Not_significant
cg26165826	0.239198	2.09556	1.64965	0.100085	0.162654	-5.78749	0.0189732	Not_significant
cg23267831	-0.423162	2.52242	-1.64965	0.100086	0.162654	-5.78749	-0.0578291	Not_significant
cg02187630	-0.172472	2.80148	-1.64965	0.100086	0.162654	-5.7875	-0.0162724	Not_significant
cg23201206	-0.088474	3.613	-1.6496	0.100096	0.16267	-5.78758	-0.00464444	Not_significant
cg06214857	-0.162193	3.02785	-1.6496	0.100096	0.16267	-5.78758	-0.0134958	Not_significant
cg15545957	-0.101982	-4.26558	-1.64959	0.100097	0.162672	-5.78759	-0.00337093	Not_significant
cg07892940	-0.483236	-2.42973	-1.64958	0.1001	0.162675	-5.7876	-0.0234135	Not_significant
cg03474978	0.205199	1.00597	1.64957	0.100101	0.162677	-5.78762	0.0280175	Not_significant
cg03988700	-0.514655	0.0991286	-1.64957	0.100102	0.162678	-5.78763	-0.0849102	Not_significant
cg19826754	-0.330361	1.88857	-1.64957	0.100103	0.162679	-5.78763	-0.0471647	Not_significant
cg11550547	-0.240157	-1.49473	-1.64956	0.100103	0.16268	-5.78764	-0.0266279	Not_significant
cg07999824	-0.513972	0.136962	-1.64954	0.100107	0.162686	-5.78767	-0.0863934	Not_significant
cg12555907	0.163027	-0.227242	1.64953	0.10011	0.16269	-5.78769	0.0283796	Not_significant
cg25450333	-0.10477	-4.93081	-1.64953	0.100111	0.16269	-5.78769	-0.00268323	Not_significant
cg02960116	0.420689	0.629521	1.64952	0.100112	0.162692	-5.78771	0.0571582	Not_significant
cg05504925	-0.309768	0.363441	-1.64952	0.100113	0.162693	-5.78771	-0.0539166	Not_significant
cg15845274	-0.260806	1.80027	-1.64951	0.100114	0.162694	-5.78772	-0.0388449	Not_significant
cg14594653	-0.193458	2.80036	-1.6495	0.100116	0.162697	-5.78773	-0.0184105	Not_significant
cg03840504	0.604776	-2.25051	1.6495	0.100116	0.162697	-5.78774	0.0999445	Not_significant
cg23684520	-0.0962202	3.5739	-1.6495	0.100116	0.162697	-5.78774	-0.00526004	Not_significant
cg07945733	-0.433585	0.356433	-1.64949	0.100117	0.162698	-5.78774	-0.0764371	Not_significant
cg21246785	-0.104782	-4.62937	-1.64949	0.100118	0.162699	-5.78775	-0.00292811	Not_significant
cg17681818	-0.0863217	-4.15139	-1.64949	0.100118	0.162699	-5.78775	-0.00285573	Not_significant
cg05161980	-0.413927	2.32006	-1.64949	0.100119	0.1627	-5.78776	-0.0586581	Not_significant
cg01642895	-0.0958959	3.14632	-1.64948	0.100119	0.1627	-5.78776	-0.00659602	Not_significant
cg24546611	0.237984	-3.79549	1.64947	0.100122	0.162705	-5.78778	0.0145537	Not_significant
cg00667841	-0.20185	3.35459	-1.64947	0.100123	0.162705	-5.78779	-0.0156837	Not_significant
cg19885684	0.427293	-2.49795	1.64946	0.100124	0.162707	-5.7878	0.0542315	Not_significant
cg20590797	0.204683	-1.17524	1.64945	0.100127	0.162712	-5.78782	0.0331794	Not_significant
cg11457473	-0.262373	3.21367	-1.64944	0.100128	0.162712	-5.78783	-0.0236172	Not_significant
cg15906986	-0.303394	-0.744626	-1.64944	0.100129	0.162712	-5.78784	-0.0432051	Not_significant
cg24607948	-0.122038	-4.04579	-1.64944	0.100129	0.162712	-5.78784	-0.00466696	Not_significant
cg03835043	-0.461569	0.749324	-1.64944	0.100129	0.162712	-5.78784	-0.0838541	Not_significant
cg19093260	-0.29266	2.00925	-1.64944	0.100129	0.162713	-5.78784	-0.0420105	Not_significant
cg24495344	0.49029	-1.58715	1.64943	0.100131	0.162716	-5.78786	0.087871	Not_significant
cg11724691	0.222083	-0.359097	1.64942	0.100133	0.162719	-5.78787	0.0383733	Not_significant
cg17245633	-0.0707681	3.92305	-1.64941	0.100134	0.16272	-5.78788	-0.00304497	Not_significant
cg08649500	-0.12072	2.23232	-1.64939	0.100138	0.162725	-5.78791	-0.0131589	Not_significant
cg07273698	0.371591	-0.136625	1.64939	0.100139	0.162728	-5.78792	0.0593893	Not_significant
cg12836958	-0.486698	1.25176	-1.64937	0.100143	0.162733	-5.78795	-0.0907509	Not_significant
cg12390524	-0.307873	1.20343	-1.64937	0.100143	0.162734	-5.78795	-0.0532746	Not_significant
cg03615235	-0.412139	4.13367	-1.64936	0.100145	0.162736	-5.78797	-0.0251973	Not_significant
cg23791524	0.17214	2.00068	1.64934	0.100149	0.162741	-5.788	0.01571	Not_significant
cg08319999	0.439132	1.46714	1.64934	0.100149	0.162741	-5.788	0.041816	Not_significant
cg03059807	-0.0696305	3.69216	-1.64934	0.10015	0.162742	-5.788	-0.00337941	Not_significant
cg20484352	0.25596	-1.34229	1.64933	0.100151	0.162743	-5.78801	0.0418731	Not_significant
cg26794883	-0.277613	-0.517619	-1.64933	0.100151	0.162744	-5.78801	-0.0425161	Not_significant
cg04834608	0.452181	2.9294	1.64933	0.100152	0.162744	-5.78802	0.0368463	Not_significant
cg19103175	-0.307936	3.78196	-1.64933	0.100152	0.162744	-5.78802	-0.0220264	Not_significant
cg10926420	-0.239899	-0.866418	-1.64932	0.100152	0.162745	-5.78802	-0.0345791	Not_significant
cg13356354	0.217801	-5.11116	1.64932	0.100154	0.162746	-5.78803	0.00681465	Not_significant
cg14790818	0.508983	-3.85145	1.6493	0.100158	0.162753	-5.78807	0.0488134	Not_significant
cg22716984	0.120369	-6.16169	1.64929	0.10016	0.162756	-5.78809	0.00128298	Not_significant
cg01588444	-0.148677	1.61967	-1.64928	0.100161	0.162757	-5.78809	-0.0213091	Not_significant
cg04892600	-0.162562	1.69008	-1.64927	0.100162	0.162759	-5.7881	-0.0225648	Not_significant
cg07882243	-0.179149	2.25952	-1.64927	0.100163	0.162759	-5.78811	-0.021231	Not_significant
cg11378067	-0.223495	-0.12164	-1.64927	0.100163	0.16276	-5.78811	-0.0374804	Not_significant
cg14446504	-0.0927728	2.5447	-1.64927	0.100164	0.162761	-5.78812	-0.00856271	Not_significant
cg14825408	-0.110818	-4.01691	-1.64927	0.100164	0.162761	-5.78812	-0.00400118	Not_significant
cg22376913	-0.348263	0.894456	-1.64926	0.100164	0.162761	-5.78812	-0.0610019	Not_significant
cg03893346	-0.084638	3.58783	-1.64925	0.100167	0.162764	-5.78814	-0.00456764	Not_significant
cg07399386	-0.331513	0.645516	-1.64925	0.100168	0.162767	-5.78815	-0.0609759	Not_significant
cg16201336	-0.233711	0.783163	-1.64924	0.100169	0.162767	-5.78816	-0.0409884	Not_significant
cg23261831	-0.461395	1.39441	-1.64924	0.100169	0.162767	-5.78816	-0.0824635	Not_significant
cg26309356	-0.09002	-5.20861	-1.64921	0.100175	0.162777	-5.78821	-0.00159967	Not_significant
cg20048599	-0.144541	3.35989	-1.6492	0.100177	0.162779	-5.78822	-0.0102075	Not_significant
cg18984486	0.40001	-3.56963	1.64919	0.100179	0.162783	-5.78824	0.036349	Not_significant
cg07958937	-0.207141	-1.10078	-1.64919	0.10018	0.162783	-5.78824	-0.0272856	Not_significant
cg13771624	-0.199379	4.67795	-1.64917	0.100184	0.162789	-5.78827	-0.0075756	Not_significant
cg07663496	0.146541	-4.95071	1.64917	0.100184	0.162789	-5.78827	0.00340912	Not_significant
cg02478762	-0.256146	2.99248	-1.64916	0.100186	0.162791	-5.78829	-0.0252935	Not_significant
cg03666300	0.3288	0.0827196	1.64914	0.10019	0.162798	-5.78833	0.0524725	Not_significant
cg01145975	0.222734	1.52504	1.64913	0.100191	0.1628	-5.78834	0.024749	Not_significant
cg12609938	0.205602	2.90237	1.64913	0.100193	0.162802	-5.78835	0.0114622	Not_significant
cg20866308	-0.308751	1.81438	-1.6491	0.100199	0.162811	-5.78839	-0.0476582	Not_significant
cg23058364	-0.30995	1.82961	-1.64909	0.1002	0.162813	-5.7884	-0.0453184	Not_significant
cg20044443	-0.344118	-0.234229	-1.64909	0.1002	0.162813	-5.78841	-0.0570189	Not_significant
cg10633619	0.057584	-5.28501	1.64909	0.1002	0.162813	-5.78841	0.000971843	Not_significant
cg24015279	-0.328169	1.6153	-1.64909	0.100201	0.162813	-5.78841	-0.0493472	Not_significant
cg01252526	0.711653	-2.38942	1.64908	0.100203	0.162816	-5.78843	0.103373	Not_significant
cg14085060	-0.17815	-1.79629	-1.64908	0.100203	0.162816	-5.78843	-0.0181465	Not_significant
cg26946311	0.126449	3.18971	1.64906	0.100207	0.162823	-5.78846	0.00749323	Not_significant
cg10624236	-0.101304	3.56639	-1.64905	0.100208	0.162823	-5.78847	-0.00561286	Not_significant
cg26200580	-0.241775	-1.92749	-1.64905	0.100209	0.162825	-5.78848	-0.0217649	Not_significant
cg24553417	-0.203004	1.06847	-1.64904	0.100211	0.162828	-5.78849	-0.0337615	Not_significant
cg03874886	0.123433	-5.13591	1.64903	0.100212	0.162828	-5.7885	0.00255226	Not_significant
cg14090535	-0.22956	3.10262	-1.64902	0.100215	0.162833	-5.78852	-0.0205064	Not_significant
cg04958337	0.213977	2.31783	1.64901	0.100216	0.162835	-5.78853	0.0176625	Not_significant
cg18365765	0.326988	2.47257	1.64901	0.100217	0.162836	-5.78854	0.0223803	Not_significant
cg12225685	-0.339554	2.5744	-1.649	0.100218	0.162837	-5.78854	-0.0412141	Not_significant
cg18221786	0.0516132	-5.67397	1.649	0.10022	0.162839	-5.78856	0.000664681	Not_significant
cg02223350	0.166064	-4.33981	1.64899	0.100221	0.16284	-5.78857	0.00589733	Not_significant
cg07942120	0.719051	-0.919815	1.64898	0.100222	0.162842	-5.78858	0.101564	Not_significant
cg20470467	-0.112738	-4.23604	-1.64898	0.100223	0.162844	-5.78859	-0.00347085	Not_significant
cg23518034	0.473917	0.946599	1.64897	0.100225	0.162846	-5.7886	0.0654119	Not_significant
cg12140854	-0.256244	1.3628	-1.64897	0.100225	0.162846	-5.7886	-0.0421001	Not_significant
cg07020987	0.135798	4.47944	1.64897	0.100226	0.162847	-5.78861	0.00452551	Not_significant
cg15564207	0.154787	2.56607	1.64896	0.100226	0.162848	-5.78861	0.0110473	Not_significant
cg21298593	0.0570588	-5.29409	1.64896	0.100227	0.162849	-5.78862	0.00096679	Not_significant
cg22920218	-0.194263	-0.57972	-1.64895	0.100228	0.16285	-5.78863	-0.0302716	Not_significant
cg23952859	-0.132171	3.02588	-1.64894	0.100231	0.162855	-5.78865	-0.00951136	Not_significant
cg02028297	-0.390518	-0.0886384	-1.64893	0.100233	0.162858	-5.78867	-0.0691762	Not_significant
cg12315994	-0.240187	2.91679	-1.64893	0.100234	0.162858	-5.78867	-0.0231708	Not_significant
cg02230080	-0.115352	2.80509	-1.64892	0.100235	0.162859	-5.78868	-0.00985862	Not_significant
cg08867254	-0.0810725	-4.97618	-1.64891	0.100237	0.162862	-5.7887	-0.00159346	Not_significant
cg18477843	-0.330178	-0.104207	-1.6489	0.10024	0.162867	-5.78872	-0.0542808	Not_significant
cg26696870	-0.500922	1.17524	-1.64889	0.100242	0.162869	-5.78873	-0.0858723	Not_significant
cg07422404	-0.243307	-3.54719	-1.64887	0.100245	0.162874	-5.78876	-0.00841023	Not_significant
cg13154057	-0.0956827	3.65869	-1.64887	0.100245	0.162874	-5.78876	-0.00496556	Not_significant
cg21101995	0.0897646	2.92775	1.64886	0.100247	0.162876	-5.78877	0.00595217	Not_significant
cg24022110	-0.293608	2.36216	-1.64885	0.100249	0.162879	-5.78879	-0.038091	Not_significant
cg17797614	0.0565853	-5.32269	1.64885	0.100249	0.162879	-5.78879	0.00094094	Not_significant
cg05653691	0.0905798	-6.2019	1.64885	0.100249	0.16288	-5.7888	0.000825827	Not_significant
cg14777509	-0.0629446	4.52273	-1.64884	0.100252	0.162883	-5.78881	-0.00186904	Not_significant
cg25277809	0.678407	-0.305301	1.64884	0.100252	0.162884	-5.78882	0.120867	Not_significant
cg10254923	-0.179761	-0.910324	-1.64883	0.100253	0.162885	-5.78883	-0.0264264	Not_significant
cg21970574	0.13262	-5.86123	1.64883	0.100254	0.162885	-5.78883	0.00170489	Not_significant
cg01532187	-0.206943	3.0591	-1.64883	0.100254	0.162886	-5.78884	-0.0185271	Not_significant
cg04905201	-0.163685	-1.70417	-1.64882	0.100255	0.162887	-5.78884	-0.0172902	Not_significant
cg12023686	0.136983	2.72493	1.64882	0.100256	0.162888	-5.78885	0.00927759	Not_significant
cg03557441	-0.283439	1.51019	-1.64881	0.100258	0.16289	-5.78886	-0.0453249	Not_significant
cg15309300	-0.261002	2.95575	-1.64881	0.100258	0.162891	-5.78887	-0.0262214	Not_significant
cg26018544	-0.143367	2.72192	-1.6488	0.10026	0.162893	-5.78888	-0.0127342	Not_significant
cg04143809	-0.401115	1.59537	-1.6488	0.10026	0.162893	-5.78888	-0.0681801	Not_significant
cg24523339	0.497846	-4.73507	1.64879	0.100262	0.162895	-5.78889	0.0354965	Not_significant
cg24391460	-0.378496	-0.135768	-1.64879	0.100262	0.162895	-5.78889	-0.0609832	Not_significant
cg20405887	-0.0728813	3.801	-1.64877	0.100266	0.162901	-5.78893	-0.00306718	Not_significant
cg19792388	-0.200511	3.17305	-1.64877	0.100266	0.162901	-5.78893	-0.0164652	Not_significant
cg21522218	0.487734	-1.81764	1.64877	0.100266	0.162901	-5.78893	0.0762813	Not_significant
cg21124875	-0.11334	3.2214	-1.64875	0.100271	0.162908	-5.78896	-0.00793512	Not_significant
cg16232834	0.333751	-4.09204	1.64874	0.100272	0.162909	-5.78897	0.0221045	Not_significant
cg08350137	0.176172	2.02051	1.64873	0.100274	0.162913	-5.78899	0.015699	Not_significant
cg10103187	-0.110267	3.46887	-1.64873	0.100274	0.162913	-5.78899	-0.00625604	Not_significant
cg05433549	-0.391864	2.90021	-1.64871	0.100278	0.162918	-5.78902	-0.046443	Not_significant
cg11123946	-0.346643	2.54851	-1.64871	0.100279	0.162919	-5.78903	-0.0437884	Not_significant
cg17613629	-0.214807	1.5758	-1.64871	0.100279	0.162919	-5.78903	-0.0319612	Not_significant
cg15364353	0.0967541	3.67849	1.6487	0.100279	0.162919	-5.78903	0.00493922	Not_significant
cg02439311	-0.113353	-3.53086	-1.64869	0.100282	0.162924	-5.78906	-0.00585263	Not_significant
cg10596490	0.143021	-3.13467	1.64864	0.100292	0.162939	-5.78913	0.0107586	Not_significant
cg24141115	-0.0983151	-3.04389	-1.64864	0.100292	0.162939	-5.78913	-0.00621639	Not_significant
cg22023234	-0.187596	3.50399	-1.64864	0.100292	0.162939	-5.78914	-0.0132902	Not_significant
cg03989598	-0.358294	1.21112	-1.64864	0.100293	0.162939	-5.78914	-0.0620889	Not_significant
cg21419939	-0.110053	3.19115	-1.64864	0.100293	0.16294	-5.78914	-0.00736265	Not_significant
cg26110898	-0.241825	-2.32347	-1.64863	0.100294	0.162942	-5.78915	-0.018055	Not_significant
cg16201418	-0.557461	1.00387	-1.6486	0.100301	0.162952	-5.78921	-0.0868969	Not_significant
cg21292337	0.510777	-4.45283	1.64859	0.100302	0.162953	-5.78921	0.0396263	Not_significant
cg14139603	-0.358386	1.61478	-1.64859	0.100302	0.162953	-5.78922	-0.0589581	Not_significant
cg20244042	-0.485702	2.45954	-1.64859	0.100303	0.162954	-5.78922	-0.0683054	Not_significant
cg02158499	-0.0973062	-4.21982	-1.64858	0.100304	0.162956	-5.78923	-0.00346426	Not_significant
cg11621243	0.141504	1.34628	1.64858	0.100305	0.162957	-5.78924	0.0182454	Not_significant
cg14583675	0.556151	-1.84005	1.64854	0.100312	0.162968	-5.78929	0.0965915	Not_significant
cg13582818	0.569813	-4.88079	1.64854	0.100312	0.162968	-5.78929	0.0389631	Not_significant
cg15454089	-0.198031	1.06982	-1.64854	0.100314	0.16297	-5.78931	-0.0325459	Not_significant
cg13258623	-0.452668	0.0684334	-1.64853	0.100315	0.162971	-5.78932	-0.0811461	Not_significant
cg25748586	-0.12548	3.16643	-1.64852	0.100318	0.162976	-5.78934	-0.00882875	Not_significant
cg04759690	-0.523487	2.11094	-1.6485	0.100321	0.16298	-5.78936	-0.0840556	Not_significant
cg11221088	-0.344962	2.19289	-1.6485	0.100321	0.16298	-5.78937	-0.0480155	Not_significant
cg05408775	-0.139299	4.0501	-1.64849	0.100322	0.162982	-5.78938	-0.00676283	Not_significant
cg14393034	-0.414958	1.57145	-1.64849	0.100324	0.162984	-5.78939	-0.0699113	Not_significant
cg14645017	-0.320655	0.470774	-1.64848	0.100326	0.162987	-5.7894	-0.0574046	Not_significant
cg03921155	-0.215626	0.724003	-1.64847	0.100326	0.162987	-5.78941	-0.0382075	Not_significant
cg13120409	-0.297944	1.39304	-1.64847	0.100326	0.162987	-5.78941	-0.0491833	Not_significant
cg26133206	-0.0597464	-5.53437	-1.64847	0.100327	0.162988	-5.78941	-0.000822833	Not_significant
cg09602753	-0.12498	3.61741	-1.64847	0.100328	0.162989	-5.78942	-0.00643761	Not_significant
cg01368900	0.271838	-0.448761	1.64846	0.100329	0.162991	-5.78943	0.0464538	Not_significant
cg20000847	-0.145757	3.23363	-1.64845	0.100331	0.162993	-5.78944	-0.0104396	Not_significant
cg08106667	0.169709	-4.17237	1.64844	0.100333	0.162996	-5.78946	0.00734381	Not_significant
cg07148032	-0.0905362	-3.34124	-1.64843	0.100336	0.163	-5.78948	-0.0046661	Not_significant
cg18412983	-0.220241	-1.0049	-1.6484	0.100342	0.163009	-5.78953	-0.0296701	Not_significant
cg14868503	-0.186641	2.47161	-1.6484	0.100342	0.16301	-5.78953	-0.0197294	Not_significant
cg17465752	-0.273644	-1.71219	-1.6484	0.100343	0.16301	-5.78954	-0.0258508	Not_significant
cg02672806	0.376131	-0.838906	1.64839	0.100345	0.163013	-5.78955	0.0674003	Not_significant
cg27164389	0.0779191	3.78799	1.64838	0.100345	0.163014	-5.78956	0.00322922	Not_significant
cg01260103	0.0591886	-5.1246	1.64835	0.100352	0.163024	-5.78961	0.00111516	Not_significant
cg18486902	-0.570287	-2.56235	-1.64835	0.100352	0.163024	-5.78961	-0.0170874	Not_significant
cg10656843	-0.297822	3.85455	-1.64835	0.100352	0.163024	-5.78961	-0.0215437	Not_significant
cg08466157	-0.328645	3.1621	-1.64834	0.100354	0.163026	-5.78963	-0.0319329	Not_significant
cg22824274	-0.17967	2.30637	-1.64833	0.100356	0.16303	-5.78965	-0.0202028	Not_significant
cg05259872	-0.219306	-1.38759	-1.64833	0.100357	0.16303	-5.78965	-0.0257342	Not_significant
cg11778840	-0.318646	1.09655	-1.64832	0.100359	0.163033	-5.78966	-0.0537385	Not_significant
cg07633367	-0.625378	-2.11149	-1.64831	0.100361	0.163036	-5.78968	-0.0261497	Not_significant
cg17469471	-0.174861	3.53142	-1.6483	0.100362	0.163037	-5.78969	-0.0114312	Not_significant
cg24198173	-0.383581	-0.831953	-1.6483	0.100362	0.163038	-5.78969	-0.0523994	Not_significant
cg08857841	-0.105826	3.34296	-1.6483	0.100363	0.163038	-5.7897	-0.00674942	Not_significant
cg14118616	-0.323455	0.073807	-1.64826	0.10037	0.163049	-5.78975	-0.0565339	Not_significant
cg00534472	-0.184881	2.5355	-1.64826	0.10037	0.163049	-5.78975	-0.0194748	Not_significant
cg11370381	-0.17003	-2.31911	-1.64826	0.100371	0.16305	-5.78976	-0.0148608	Not_significant
cg12123549	-0.344671	-0.722458	-1.64825	0.100373	0.163053	-5.78978	-0.0481083	Not_significant
cg00307819	-0.358962	0.426753	-1.64825	0.100373	0.163053	-5.78978	-0.0640791	Not_significant
cg18833933	-0.196415	-1.00008	-1.64825	0.100373	0.163053	-5.78978	-0.0271512	Not_significant
cg16311343	-0.12949	3.27434	-1.64823	0.100377	0.163059	-5.78981	-0.00899	Not_significant
cg01519129	0.34804	0.531118	1.64823	0.100377	0.163059	-5.78981	0.0509213	Not_significant
cg23042553	0.121184	1.48583	1.64822	0.100379	0.163061	-5.78983	0.0149745	Not_significant
cg05889696	0.329975	2.16373	1.64821	0.10038	0.163062	-5.78983	0.022386	Not_significant
cg17434634	-0.4068	-1.63467	-1.6482	0.100383	0.163067	-5.78986	-0.0376224	Not_significant
cg08087771	0.27205	-2.30312	1.64819	0.100384	0.163068	-5.78986	0.0322127	Not_significant
cg17448168	0.137272	-5.40502	1.64819	0.100385	0.163069	-5.78987	0.00217229	Not_significant
cg24696112	-0.294538	1.64172	-1.64819	0.100385	0.163069	-5.78987	-0.0450645	Not_significant
cg00550619	0.245513	0.522167	1.64819	0.100385	0.163069	-5.78988	0.0383118	Not_significant
cg21423804	-0.10615	-4.3308	-1.64818	0.100387	0.163071	-5.78989	-0.00313101	Not_significant
cg10925518	0.168354	2.76854	1.64818	0.100388	0.163072	-5.78989	0.0104725	Not_significant
cg00005849	0.424635	1.19945	1.64817	0.10039	0.163075	-5.78991	0.049485	Not_significant
cg15817601	0.728213	-4.31371	1.64816	0.10039	0.163076	-5.78991	0.0729682	Not_significant
cg09132385	-0.25388	1.18096	-1.64815	0.100393	0.16308	-5.78994	-0.0425718	Not_significant
cg06517913	0.150678	1.21187	1.64815	0.100393	0.16308	-5.78994	0.0209147	Not_significant
cg19958021	-0.380118	1.78441	-1.64814	0.100395	0.163082	-5.78995	-0.0602385	Not_significant
cg25257522	0.0876146	-4.90657	1.64814	0.100395	0.163082	-5.78995	0.00197302	Not_significant
cg20656566	-0.264719	2.62649	-1.64813	0.100397	0.163084	-5.78997	-0.0290346	Not_significant
cg08812276	0.100246	-4.43448	1.64813	0.100397	0.163085	-5.78997	0.00282541	Not_significant
cg13443171	-0.232828	2.49007	-1.64813	0.100397	0.163085	-5.78997	-0.0262052	Not_significant
cg14578701	0.272051	2.12586	1.64812	0.1004	0.163088	-5.78999	0.020163	Not_significant
cg22397625	-0.152592	2.6538	-1.64812	0.1004	0.163088	-5.78999	-0.0152304	Not_significant
cg19045535	-0.255053	3.25085	-1.64811	0.1004	0.163088	-5.78999	-0.022026	Not_significant
cg02843127	0.246201	1.10337	1.64811	0.1004	0.163088	-5.78999	0.03133	Not_significant
cg24112091	-0.228172	3.17873	-1.64811	0.100402	0.16309	-5.79	-0.0188902	Not_significant
cg07197526	-0.126336	2.9868	-1.64811	0.100402	0.16309	-5.79001	-0.0101828	Not_significant
cg00436301	0.096577	-4.66633	1.6481	0.100403	0.163091	-5.79001	0.00219262	Not_significant
cg08697116	-0.250065	1.19287	-1.6481	0.100403	0.163091	-5.79002	-0.0422242	Not_significant
cg08404345	-0.633724	1.97208	-1.6481	0.100404	0.163091	-5.79002	-0.107213	Not_significant
cg09184010	0.229137	-3.06818	1.6481	0.100404	0.163091	-5.79002	0.0190753	Not_significant
cg12162611	-0.312352	-1.07294	-1.6481	0.100404	0.163091	-5.79002	-0.0401763	Not_significant
cg09124193	-0.259994	3.05035	-1.6481	0.100404	0.163092	-5.79002	-0.0223956	Not_significant
cg21887023	-0.274347	-0.928265	-1.64809	0.100406	0.163094	-5.79004	-0.0371673	Not_significant
cg08104736	-0.202351	2.4196	-1.64807	0.100409	0.163098	-5.79006	-0.0225545	Not_significant
cg11705881	0.109464	-5.86614	1.64806	0.10041	0.163101	-5.79007	0.00133598	Not_significant
cg00280504	-0.48827	1.15105	-1.64806	0.100411	0.163101	-5.79008	-0.08818	Not_significant
cg01984854	-0.591365	1.67516	-1.64805	0.100413	0.163104	-5.79009	-0.0887922	Not_significant
cg23953233	0.0934282	-6.04987	1.64805	0.100414	0.163106	-5.7901	0.000957813	Not_significant
cg17585208	-0.256264	1.9402	-1.64804	0.100415	0.163106	-5.79011	-0.0331154	Not_significant
cg10723146	0.0828511	-5.14997	1.64804	0.100415	0.163107	-5.79011	0.0015121	Not_significant
cg07871493	-0.235042	3.64106	-1.64803	0.100418	0.16311	-5.79013	-0.0169832	Not_significant
cg12635454	0.657664	-1.88076	1.64803	0.100418	0.16311	-5.79013	0.117326	Not_significant
cg14090148	0.210168	2.03138	1.64803	0.100419	0.163111	-5.79014	0.0185855	Not_significant
cg12080979	-0.185746	3.62031	-1.64802	0.100419	0.163111	-5.79014	-0.0121766	Not_significant
cg26238414	-0.176564	1.37395	-1.64801	0.100422	0.163115	-5.79016	-0.0274038	Not_significant
cg13907053	-0.272217	0.656436	-1.648	0.100424	0.163119	-5.79018	-0.0466363	Not_significant
cg06708056	0.145733	1.67575	1.648	0.100425	0.163119	-5.79019	0.0163793	Not_significant
cg00722325	-0.33026	2.15989	-1.64799	0.100425	0.163119	-5.79019	-0.0443587	Not_significant
cg05053115	-0.30848	2.17177	-1.64799	0.100425	0.163119	-5.79019	-0.0426939	Not_significant
cg00958768	-0.362359	-0.376166	-1.64799	0.100426	0.163121	-5.7902	-0.0573238	Not_significant
cg00108938	-0.289956	3.85958	-1.64799	0.100426	0.163121	-5.7902	-0.0203707	Not_significant
cg26439071	0.0526345	-5.38983	1.64798	0.100428	0.163122	-5.79021	0.00079175	Not_significant
cg06675741	0.388111	-1.95033	1.64796	0.100432	0.163129	-5.79025	0.0567194	Not_significant
cg04579608	-0.133313	3.70947	-1.64794	0.100437	0.163137	-5.79028	-0.00676038	Not_significant
cg14782322	0.0807399	2.14764	1.64792	0.10044	0.163141	-5.79031	0.0080302	Not_significant
cg22691587	-0.267757	-0.222972	-1.64792	0.10044	0.163141	-5.79031	-0.0439981	Not_significant
cg16958451	-0.265877	1.94697	-1.64792	0.100441	0.163142	-5.79032	-0.0371711	Not_significant
cg14729600	0.0882167	-4.3281	1.64791	0.100442	0.163143	-5.79032	0.00287722	Not_significant
cg08436798	-0.318115	3.92791	-1.64791	0.100442	0.163143	-5.79032	-0.0224012	Not_significant
cg24962978	0.141239	-4.44138	1.64791	0.100443	0.163144	-5.79033	0.00402553	Not_significant
cg09126156	-0.211509	1.74268	-1.6479	0.100443	0.163145	-5.79034	-0.0298012	Not_significant
cg03906071	-0.333688	-2.32036	-1.6479	0.100444	0.163146	-5.79034	-0.0204026	Not_significant
cg20697417	-0.233176	1.03075	-1.64789	0.100446	0.163148	-5.79035	-0.0391386	Not_significant
cg11120021	0.2681	-3.08014	1.64789	0.100447	0.163149	-5.79036	0.0226001	Not_significant
cg19014214	0.188025	1.37841	1.64787	0.100451	0.163156	-5.7904	0.0234536	Not_significant
cg10321723	0.415677	0.14822	1.64786	0.100453	0.163158	-5.79041	0.0619122	Not_significant
cg20691580	-0.282503	1.35737	-1.64784	0.100456	0.163163	-5.79044	-0.0465289	Not_significant
cg15344047	0.146116	-4.38538	1.64784	0.100456	0.163163	-5.79044	0.00546585	Not_significant
cg19001794	0.588818	-5.08281	1.64784	0.100457	0.163164	-5.79045	0.0407443	Not_significant
cg14039011	0.182324	2.23319	1.64781	0.100462	0.163172	-5.79048	0.0147763	Not_significant
cg03014695	-0.187296	3.4117	-1.64781	0.100463	0.163173	-5.79049	-0.013415	Not_significant
cg02759502	0.417867	1.63896	1.6478	0.100465	0.163175	-5.7905	0.0362339	Not_significant
cg17809805	-0.471093	1.87651	-1.6478	0.100465	0.163176	-5.79051	-0.0761277	Not_significant
cg18646208	-0.181009	1.69033	-1.64779	0.100466	0.163177	-5.79052	-0.0238775	Not_significant
cg18322631	-0.443547	-1.36724	-1.64779	0.100467	0.163178	-5.79052	-0.0440543	Not_significant
cg23912098	-0.148857	2.4718	-1.64779	0.100468	0.163179	-5.79053	-0.0159225	Not_significant
cg01386335	-0.23335	5.06282	-1.64778	0.100469	0.16318	-5.79054	-0.00858946	Not_significant
cg14943877	0.710837	-5.64242	1.64778	0.100469	0.16318	-5.79054	0.0482702	Not_significant
cg26863534	0.694403	0.636837	1.64778	0.10047	0.16318	-5.79054	0.0741884	Not_significant
cg07938869	-0.0713336	-4.70544	-1.64777	0.100471	0.163182	-5.79055	-0.00170291	Not_significant
cg25671484	-0.229025	-0.94251	-1.64777	0.100472	0.163183	-5.79056	-0.0316167	Not_significant
cg16239184	-0.368639	-1.52993	-1.64776	0.100472	0.163184	-5.79057	-0.0372491	Not_significant
cg17808635	0.164627	3.82991	1.64776	0.100473	0.163184	-5.79057	0.00569032	Not_significant
cg14940705	-0.0610859	-5.10786	-1.64776	0.100473	0.163184	-5.79057	-0.0012191	Not_significant
cg24937685	0.118908	2.30907	1.64776	0.100474	0.163185	-5.79057	0.0104369	Not_significant
cg18110915	-0.241865	2.82323	-1.64776	0.100474	0.163185	-5.79058	-0.0250471	Not_significant
cg13459455	0.325407	-0.676526	1.64775	0.100475	0.163186	-5.79058	0.0611646	Not_significant
cg22533099	0.200913	2.59758	1.64775	0.100475	0.163186	-5.79059	0.0134739	Not_significant
cg01027937	-0.167235	-3.2447	-1.64775	0.100476	0.163187	-5.79059	-0.00796888	Not_significant
cg25147263	-0.311374	1.83228	-1.64774	0.100478	0.163191	-5.79061	-0.0471704	Not_significant
cg01217466	0.343862	-1.489	1.64773	0.10048	0.163192	-5.79062	0.0571485	Not_significant
cg18504440	0.283461	-1.08753	1.64772	0.100482	0.163195	-5.79064	0.0480032	Not_significant
cg25291551	0.0511562	-5.29546	1.64771	0.100483	0.163198	-5.79065	0.000840693	Not_significant
cg22363909	-0.223362	-1.94284	-1.64771	0.100484	0.163199	-5.79066	-0.0197972	Not_significant
cg25381775	-0.233064	-4.06632	-1.6477	0.100485	0.163199	-5.79066	-0.00798934	Not_significant
cg22496968	0.654117	-3.15853	1.6477	0.100485	0.163199	-5.79066	0.0876021	Not_significant
cg26464318	-0.100518	3.46783	-1.64769	0.100487	0.163202	-5.79068	-0.00615263	Not_significant
cg25976181	-0.108178	3.07572	-1.64769	0.100488	0.163203	-5.79069	-0.00705976	Not_significant
cg24616828	-0.0919062	2.15988	-1.64769	0.100488	0.163203	-5.79069	-0.0101815	Not_significant
cg16336751	-0.303856	-4.42698	-1.64768	0.10049	0.163206	-5.79071	-0.00173632	Not_significant
cg05764011	-0.108468	3.51541	-1.64768	0.10049	0.163206	-5.79071	-0.00610149	Not_significant
cg18549994	-0.143375	3.03077	-1.64767	0.100491	0.163207	-5.79071	-0.0115033	Not_significant
cg25343350	-0.145181	3.57769	-1.64767	0.100492	0.163208	-5.79072	-0.0086497	Not_significant
cg13547381	0.112325	-5.13477	1.64765	0.100496	0.163215	-5.79075	0.00194571	Not_significant
cg08179771	0.0890443	-4.71524	1.64764	0.100499	0.163218	-5.79077	0.0022139	Not_significant
cg26868799	0.111315	-5.16013	1.64763	0.1005	0.16322	-5.79078	0.00210277	Not_significant
cg11759480	-0.189229	3.45792	-1.64763	0.100501	0.163221	-5.79079	-0.0133158	Not_significant
cg10724771	0.509676	-5.25421	1.64762	0.100503	0.163224	-5.79081	0.0298525	Not_significant
cg22616433	-0.11333	3.19085	-1.64761	0.100504	0.163225	-5.79081	-0.00805212	Not_significant
cg03124683	0.147329	1.79238	1.64761	0.100504	0.163225	-5.79081	0.0165991	Not_significant
cg06025920	-0.1209	3.41257	-1.64761	0.100504	0.163226	-5.79082	-0.00735389	Not_significant
cg04444758	0.171042	2.17388	1.6476	0.100507	0.163229	-5.79084	0.0145227	Not_significant
cg06387380	-0.162515	1.71984	-1.6476	0.100507	0.163229	-5.79084	-0.0226982	Not_significant
cg18617169	-0.261397	2.95083	-1.64759	0.100508	0.163229	-5.79084	-0.0255593	Not_significant
cg25976986	-0.0963182	2.9337	-1.64759	0.100508	0.163229	-5.79084	-0.00766014	Not_significant
cg01176393	-0.358593	-1.0025	-1.64758	0.10051	0.163232	-5.79086	-0.0454584	Not_significant
cg13603436	-0.304438	1.82634	-1.64758	0.100511	0.163234	-5.79087	-0.0442373	Not_significant
cg21334609	-0.201576	2.94376	-1.64757	0.100512	0.163235	-5.79088	-0.0177316	Not_significant
cg26189633	0.0821792	-5.22664	1.64757	0.100513	0.163236	-5.79089	0.00128928	Not_significant
cg27176938	-0.0805913	3.89098	-1.64756	0.100515	0.163239	-5.7909	-0.00358052	Not_significant
cg08569297	0.235962	1.60198	1.64755	0.100515	0.16324	-5.79091	0.0251188	Not_significant
cg10120178	-0.306538	-0.615544	-1.64754	0.100517	0.163242	-5.79092	-0.0467249	Not_significant
cg06352343	0.0575598	-5.54203	1.64754	0.100517	0.163242	-5.79092	0.000810829	Not_significant
cg02358382	0.517638	0.594157	1.64754	0.100518	0.163243	-5.79093	0.0627421	Not_significant
cg13504858	-0.383328	0.838445	-1.64753	0.10052	0.163245	-5.79094	-0.0686775	Not_significant
cg19124160	-0.313943	3.19502	-1.64752	0.100522	0.163249	-5.79096	-0.0304044	Not_significant
cg20539951	-0.0967002	3.54631	-1.64752	0.100523	0.163249	-5.79096	-0.00533085	Not_significant
cg17057892	0.298789	0.516894	1.64752	0.100523	0.163249	-5.79096	0.0449628	Not_significant
cg12293791	-0.339184	-0.299186	-1.64752	0.100523	0.163249	-5.79097	-0.0536675	Not_significant
cg22329965	-0.462466	1.55406	-1.64751	0.100525	0.163251	-5.79098	-0.0808234	Not_significant
cg23006133	0.117421	-4.79545	1.64751	0.100525	0.163252	-5.79099	0.00349065	Not_significant
cg25996826	-0.182023	2.36002	-1.6475	0.100527	0.163254	-5.79099	-0.0209724	Not_significant
cg21760907	-0.492677	-2.37709	-1.64749	0.100528	0.163255	-5.791	-0.0204831	Not_significant
cg23240663	-0.100523	-4.02622	-1.64749	0.100528	0.163256	-5.79101	-0.00364947	Not_significant
cg18146506	0.318118	-2.18558	1.64746	0.100535	0.163266	-5.79106	0.0268832	Not_significant
cg00632517	-0.205826	3.05821	-1.64746	0.100535	0.163267	-5.79106	-0.0179262	Not_significant
cg08055667	0.10338	-5.67627	1.64745	0.100538	0.16327	-5.79108	0.00170662	Not_significant
cg01650484	0.34131	-3.48892	1.64744	0.100538	0.16327	-5.79109	0.0282304	Not_significant
cg13755766	0.34509	-2.82084	1.64744	0.100539	0.163272	-5.7911	0.0375684	Not_significant
cg25665152	0.0810252	-5.0397	1.64743	0.10054	0.163273	-5.7911	0.00177943	Not_significant
cg02378183	0.188073	-0.152808	1.64742	0.100544	0.163278	-5.79113	0.032865	Not_significant
cg00406169	-0.335647	0.600493	-1.64741	0.100546	0.163281	-5.79114	-0.0587412	Not_significant
cg19049684	-0.105178	3.61381	-1.6474	0.100546	0.163282	-5.79115	-0.00579975	Not_significant
cg01379400	0.110765	4.3072	1.6474	0.100546	0.163282	-5.79115	0.0036201	Not_significant
cg14184794	-0.184776	3.49764	-1.6474	0.100548	0.163283	-5.79116	-0.0127432	Not_significant
cg16831461	0.0869247	-4.90422	1.64739	0.100549	0.163285	-5.79117	0.00186931	Not_significant
cg24820781	-0.300131	0.937117	-1.64738	0.10055	0.163287	-5.79118	-0.0528089	Not_significant
cg27582986	0.202541	3.8129	1.64738	0.100551	0.163287	-5.79119	0.00582647	Not_significant
cg19768360	0.179561	1.9528	1.64738	0.100551	0.163288	-5.79119	0.0166583	Not_significant
cg12449716	-0.113294	4.85756	-1.64737	0.100553	0.16329	-5.7912	-0.00291878	Not_significant
cg22778178	0.448947	-1.03666	1.64737	0.100554	0.163291	-5.79121	0.0813816	Not_significant
cg05458052	-0.290077	-3.86453	-1.64736	0.100555	0.163292	-5.79122	-0.00635548	Not_significant
cg06156437	-0.246263	3.10505	-1.64736	0.100555	0.163293	-5.79122	-0.021948	Not_significant
ch.4.2387433R	-0.0943327	-3.10982	-1.64736	0.100556	0.163294	-5.79123	-0.00551957	Not_significant
cg05870271	0.0728907	-5.03758	1.64735	0.100558	0.163297	-5.79125	0.00130525	Not_significant
cg11831058	0.107263	-5.20977	1.64733	0.100562	0.163302	-5.79127	0.00205897	Not_significant
cg16000081	-0.181285	3.06533	-1.64733	0.100562	0.163302	-5.79127	-0.0153758	Not_significant
cg14489404	0.353797	-0.117944	1.64733	0.100562	0.163303	-5.79128	0.0585121	Not_significant
cg26190281	-0.0917069	-4.77303	-1.64732	0.100564	0.163304	-5.79129	-0.002609	Not_significant
cg18691143	0.169489	2.77099	1.64732	0.100564	0.163305	-5.79129	0.0111355	Not_significant
cg22260615	-0.180345	2.619	-1.64731	0.100565	0.163306	-5.7913	-0.0181133	Not_significant
cg21134182	-0.329608	2.51954	-1.64731	0.100565	0.163306	-5.7913	-0.039462	Not_significant
cg19819280	0.138148	2.94906	1.64731	0.100566	0.163307	-5.79131	0.00909278	Not_significant
cg04240467	-0.329814	0.703497	-1.6473	0.100568	0.163309	-5.79132	-0.0564904	Not_significant
cg02764478	0.592401	-1.69243	1.64729	0.100569	0.16331	-5.79133	0.107468	Not_significant
cg26968203	0.127007	-5.26697	1.64729	0.100569	0.16331	-5.79133	0.00313677	Not_significant
cg01380906	0.795992	-3.34415	1.64729	0.100569	0.16331	-5.79133	0.112203	Not_significant
ch.4.73355803R	0.102618	-5.34552	1.64729	0.10057	0.163311	-5.79134	0.00173989	Not_significant
cg15074095	-0.331942	-1.52433	-1.64729	0.10057	0.163311	-5.79134	-0.0323882	Not_significant
cg10220784	-0.27031	2.74441	-1.64728	0.100571	0.163313	-5.79135	-0.0299044	Not_significant
cg00578406	-0.256558	2.62843	-1.64727	0.100573	0.163315	-5.79136	-0.028331	Not_significant
cg19345149	-0.181565	-4.3356	-1.64727	0.100575	0.163317	-5.79137	-0.00547531	Not_significant
cg01326173	-0.50202	1.32657	-1.64726	0.100575	0.163318	-5.79138	-0.0865758	Not_significant
cg02452552	-0.339916	0.196695	-1.64726	0.100576	0.163319	-5.79139	-0.0604495	Not_significant
cg27222258	-0.220568	1.47306	-1.64725	0.100577	0.163321	-5.7914	-0.0346876	Not_significant
cg03116364	0.143944	2.92535	1.64723	0.100582	0.163327	-5.79143	0.00881909	Not_significant
cg19694566	-0.186554	3.23426	-1.64723	0.100583	0.163329	-5.79144	-0.0145656	Not_significant
cg16401608	-0.344515	1.90562	-1.64722	0.100584	0.16333	-5.79145	-0.0526317	Not_significant
cg22488130	-0.182776	2.46885	-1.64722	0.100584	0.16333	-5.79145	-0.0192303	Not_significant
cg07310740	0.114792	-4.93375	1.64722	0.100585	0.163331	-5.79146	0.00289029	Not_significant
cg21968799	-0.0985812	-5.0003	-1.64721	0.100586	0.163333	-5.79147	-0.00205457	Not_significant
cg22042988	-0.221375	-1.3476	-1.6472	0.100587	0.163334	-5.79148	-0.0262392	Not_significant
cg01394730	-0.356824	1.64142	-1.64719	0.10059	0.163338	-5.7915	-0.0589489	Not_significant
cg08288320	-0.190563	1.81054	-1.64719	0.10059	0.163338	-5.7915	-0.0268205	Not_significant
cg18224693	-0.199083	3.25303	-1.64719	0.100591	0.163339	-5.7915	-0.0162781	Not_significant
cg07865517	-0.130604	-4.75734	-1.64719	0.100591	0.163339	-5.79151	-0.00301653	Not_significant
cg01211763	-0.403095	-0.76439	-1.64719	0.100591	0.163339	-5.79151	-0.0552843	Not_significant
cg05617030	-0.233182	3.02508	-1.64718	0.100593	0.163341	-5.79152	-0.022034	Not_significant
cg19502018	-0.453782	1.58296	-1.64718	0.100593	0.163341	-5.79152	-0.0765729	Not_significant
cg06052053	-0.204391	1.01035	-1.64717	0.100594	0.163342	-5.79153	-0.0337226	Not_significant
cg01351037	0.0503944	-5.43486	1.64716	0.100596	0.163345	-5.79154	0.000748232	Not_significant
cg04294566	-0.0865676	-4.00557	-1.64716	0.100596	0.163345	-5.79155	-0.00307798	Not_significant
cg02668270	-0.268676	-0.313356	-1.64716	0.100597	0.163346	-5.79155	-0.0440314	Not_significant
cg23502926	0.18341	0.997556	1.64716	0.100597	0.163346	-5.79155	0.0254661	Not_significant
cg26905303	-0.115169	3.25378	-1.64714	0.1006	0.16335	-5.79157	-0.00703825	Not_significant
cg25430506	-0.0874519	-5.14476	-1.64714	0.100601	0.163351	-5.79158	-0.00152971	Not_significant
cg01360261	-0.222897	-0.353034	-1.64714	0.100601	0.163351	-5.79158	-0.0361235	Not_significant
cg15285600	0.324749	0.284261	1.64713	0.100602	0.163352	-5.79159	0.0534941	Not_significant
cg15754496	-0.321489	3.05761	-1.64712	0.100605	0.163357	-5.79162	-0.0311727	Not_significant
cg27394892	-0.200404	3.49529	-1.64711	0.100606	0.163358	-5.79162	-0.0144542	Not_significant
cg23690302	-0.341472	3.99263	-1.64711	0.100607	0.163359	-5.79163	-0.025062	Not_significant
cg21486779	-0.0968382	3.07752	-1.6471	0.100609	0.163361	-5.79164	-0.00696075	Not_significant
cg09953601	0.433155	-1.09956	1.6471	0.100609	0.163362	-5.79165	0.0778262	Not_significant
cg03941824	-0.127386	3.37297	-1.64708	0.100612	0.163366	-5.79167	-0.00826516	Not_significant
cg11496061	-0.311917	2.42943	-1.64708	0.100613	0.163368	-5.79168	-0.0398371	Not_significant
cg01930356	0.284712	-1.13404	1.64707	0.100615	0.163371	-5.7917	0.0480477	Not_significant
cg15276594	-0.200012	2.71501	-1.64707	0.100616	0.163372	-5.7917	-0.0205055	Not_significant
cg16669541	0.0507922	-5.30014	1.64705	0.100619	0.163376	-5.79173	0.000867854	Not_significant
cg08962362	-0.170131	-0.41495	-1.64704	0.100621	0.16338	-5.79174	-0.027692	Not_significant
cg02517270	0.112063	-4.79912	1.64704	0.100622	0.16338	-5.79175	0.00279917	Not_significant
cg16022133	0.444184	0.118485	1.64703	0.100623	0.163381	-5.79176	0.069066	Not_significant
cg00890148	-0.177316	-5.72965	-1.64703	0.100624	0.163383	-5.79176	-0.00194671	Not_significant
cg18424449	0.309442	-4.17019	1.64703	0.100624	0.163383	-5.79177	0.0202715	Not_significant
cg11054272	-0.169497	3.35761	-1.64702	0.100625	0.163384	-5.79177	-0.0121439	Not_significant
cg18589209	-0.237072	0.857441	-1.64702	0.100626	0.163385	-5.79178	-0.041014	Not_significant
cg22346356	-0.25761	1.40551	-1.647	0.10063	0.16339	-5.79181	-0.041766	Not_significant
cg06545032	0.187967	0.7916	1.647	0.10063	0.163391	-5.79181	0.0280447	Not_significant
cg17984612	-0.081086	3.30061	-1.64697	0.100635	0.163398	-5.79185	-0.00521365	Not_significant
cg08861127	0.13472	-4.7236	1.64696	0.100639	0.163404	-5.79188	0.00369108	Not_significant
cg01100348	0.359298	-0.623659	1.64695	0.100639	0.163404	-5.79188	0.0623395	Not_significant
cg22653480	-0.286866	0.664397	-1.64695	0.100639	0.163405	-5.79189	-0.0509154	Not_significant
cg01431952	0.47221	0.937218	1.64695	0.10064	0.163405	-5.7919	0.0565621	Not_significant
cg09450352	-0.39458	2.42994	-1.64695	0.10064	0.163405	-5.7919	-0.0535549	Not_significant
cg20289943	-0.456964	2.12015	-1.64694	0.100641	0.163406	-5.7919	-0.0667288	Not_significant
cg12574423	-0.389049	-1.89323	-1.64694	0.100641	0.163406	-5.7919	-0.035099	Not_significant
cg09040665	-0.212668	-0.683765	-1.64692	0.100646	0.163413	-5.79194	-0.0316534	Not_significant
cg13518533	-0.275762	3.03402	-1.64691	0.100648	0.163415	-5.79195	-0.0272277	Not_significant
cg04555302	-0.152509	3.53109	-1.64691	0.100648	0.163415	-5.79195	-0.00988284	Not_significant
cg08119576	-0.341906	2.49855	-1.6469	0.10065	0.163419	-5.79197	-0.0429772	Not_significant
cg02225485	0.105984	-4.49214	1.64689	0.100653	0.163423	-5.79199	0.00299082	Not_significant
cg19639845	0.174155	-4.76605	1.64688	0.100653	0.163424	-5.792	0.00357471	Not_significant
cg06079343	-0.099032	-4.58694	-1.64687	0.100655	0.163427	-5.79201	-0.00269099	Not_significant
cg06876424	-0.195657	3.1239	-1.64686	0.100658	0.16343	-5.79203	-0.0166367	Not_significant
cg17284070	0.486636	-5.11174	1.64686	0.100658	0.16343	-5.79203	0.0285798	Not_significant
cg11467738	0.108574	-5.12459	1.64686	0.100659	0.163431	-5.79204	0.00207076	Not_significant
cg20204701	-0.0957852	5.02578	-1.64686	0.100659	0.163431	-5.79204	-0.00205123	Not_significant
cg17155612	0.534543	-4.45549	1.64685	0.10066	0.163431	-5.79205	0.0420588	Not_significant
cg11662791	-0.256266	-2.27759	-1.64685	0.10066	0.163432	-5.79205	-0.0183953	Not_significant
cg02046143	-0.387465	-1.67132	-1.64684	0.100661	0.163434	-5.79206	-0.0356141	Not_significant
cg01008102	-0.311418	1.70031	-1.64684	0.100662	0.163434	-5.79206	-0.0458007	Not_significant
cg19729081	-0.178236	1.87529	-1.64684	0.100662	0.163434	-5.79206	-0.02394	Not_significant
cg08543976	-0.312319	1.622	-1.64684	0.100662	0.163434	-5.79207	-0.0503675	Not_significant
cg13590843	-0.14558	2.4522	-1.64683	0.100663	0.163435	-5.79208	-0.014507	Not_significant
cg09423085	0.0756359	-4.64497	1.64683	0.100664	0.163436	-5.79208	0.00193889	Not_significant
cg00855661	0.215153	-4.13131	1.64683	0.100665	0.163437	-5.79209	0.0103546	Not_significant
cg15168189	0.0937956	-5.95318	1.64683	0.100665	0.163437	-5.79209	0.00103357	Not_significant
cg11999939	-0.179289	0.843277	-1.64682	0.100666	0.163438	-5.79209	-0.0305399	Not_significant
cg21909219	-0.209781	2.7981	-1.64682	0.100667	0.163439	-5.7921	-0.0196723	Not_significant
cg20230856	-0.125764	2.73102	-1.64681	0.100668	0.163441	-5.79211	-0.0111158	Not_significant
cg05594872	-0.348885	3.03979	-1.6468	0.10067	0.163444	-5.79213	-0.0367381	Not_significant
cg06874591	0.0996483	3.19616	1.64678	0.100674	0.16345	-5.79216	0.0056698	Not_significant
cg26533595	0.3383	-3.38985	1.64678	0.100675	0.163451	-5.79217	0.0297283	Not_significant
cg12021814	0.269763	0.528641	1.64676	0.100679	0.163457	-5.7922	0.0414516	Not_significant
cg09975093	-0.137613	2.81121	-1.64675	0.100682	0.163461	-5.79222	-0.011257	Not_significant
cg05773155	-0.251044	0.946655	-1.64674	0.100683	0.163464	-5.79224	-0.0439576	Not_significant
cg09740037	0.0559258	-5.4288	1.64674	0.100684	0.163464	-5.79224	0.000880961	Not_significant
cg24960149	-0.331057	0.971928	-1.64673	0.100685	0.163465	-5.79224	-0.0571764	Not_significant
cg01033938	0.464872	-0.578427	1.64671	0.100688	0.163471	-5.79228	0.0905057	Not_significant
cg09843173	0.174742	-4.8093	1.64671	0.100689	0.163471	-5.79228	0.00478849	Not_significant
cg12747024	0.513422	0.389234	1.64671	0.100689	0.163471	-5.79228	0.0699703	Not_significant
cg20637653	0.0597878	-5.55903	1.6467	0.100691	0.163473	-5.79229	0.000857457	Not_significant
cg19747232	0.294609	-0.147957	1.6467	0.100692	0.163475	-5.7923	0.0526237	Not_significant
cg07567797	-0.358098	0.824817	-1.64669	0.100692	0.163475	-5.79231	-0.0639895	Not_significant
cg06814792	-0.434569	-2.87854	-1.64669	0.100692	0.163475	-5.79231	-0.0142591	Not_significant
cg03173874	0.143039	-5.18206	1.64669	0.100693	0.163475	-5.79231	0.00265459	Not_significant
cg17863024	0.394118	-0.0567912	1.64669	0.100693	0.163476	-5.79231	0.0697284	Not_significant
cg06313497	0.139271	-1.16009	1.64669	0.100694	0.163476	-5.79232	0.0221637	Not_significant
cg04640314	0.0827059	-5.60508	1.64668	0.100695	0.163478	-5.79233	0.00111948	Not_significant
cg23208285	-0.263495	2.20929	-1.64668	0.100695	0.163478	-5.79233	-0.0347856	Not_significant
cg11282564	0.110583	-5.00652	1.64667	0.100696	0.163479	-5.79234	0.00227784	Not_significant
cg10433625	-0.371912	-0.444112	-1.64667	0.100697	0.163481	-5.79235	-0.0572075	Not_significant
cg05750898	-0.170997	1.92126	-1.64666	0.1007	0.163484	-5.79237	-0.0229572	Not_significant
cg08807496	0.228768	-0.395319	1.64665	0.100701	0.163486	-5.79238	0.0400035	Not_significant
cg20888995	-0.258654	1.7126	-1.64664	0.100703	0.163489	-5.79239	-0.0370347	Not_significant
cg20684347	-0.106221	3.53239	-1.64664	0.100704	0.16349	-5.7924	-0.00591705	Not_significant
cg02270010	-0.147405	0.494932	-1.64663	0.100705	0.16349	-5.7924	-0.0253647	Not_significant
cg05141695	0.435811	4.06864	1.64663	0.100705	0.16349	-5.7924	0.00328494	Not_significant
cg22242408	0.0764833	-5.03705	1.64663	0.100706	0.163493	-5.79242	0.00108538	Not_significant
cg15233651	-0.379829	1.4076	-1.64661	0.100709	0.163497	-5.79244	-0.0605487	Not_significant
cg07162154	-0.288927	0.799751	-1.6466	0.100711	0.163499	-5.79245	-0.0508819	Not_significant
cg04079251	-0.111152	3.15434	-1.64659	0.100713	0.163502	-5.79247	-0.00779316	Not_significant
cg11149950	-0.0718931	3.37295	-1.64659	0.100714	0.163503	-5.79248	-0.00415015	Not_significant
cg17048073	0.178067	1.70042	1.64658	0.100717	0.163508	-5.7925	0.0198088	Not_significant
cg08059820	0.0525257	-5.51769	1.64657	0.100718	0.163509	-5.79251	0.000772509	Not_significant
cg18155032	0.665512	-4.69925	1.64657	0.100718	0.163509	-5.79251	0.0551278	Not_significant
cg23901920	0.236656	2.16948	1.64656	0.10072	0.163511	-5.79252	0.0182854	Not_significant
cg08850169	-0.348293	1.18152	-1.64655	0.100722	0.163514	-5.79254	-0.0603659	Not_significant
cg06841052	0.262541	3.61131	1.64655	0.100722	0.163514	-5.79254	0.0134844	Not_significant
cg13484946	0.0573033	-5.28835	1.64655	0.100722	0.163514	-5.79254	0.000994701	Not_significant
cg17970107	0.185859	3.26182	1.64655	0.100723	0.163514	-5.79254	0.00799059	Not_significant
cg02099699	-0.150562	3.92316	-1.64654	0.100724	0.163517	-5.79256	-0.00799504	Not_significant
cg10752190	0.232229	1.98043	1.6465	0.100731	0.163528	-5.79261	0.0199064	Not_significant
cg22689428	-0.258332	3.02498	-1.6465	0.100732	0.163529	-5.79262	-0.0248379	Not_significant
cg17488905	-0.173071	2.33083	-1.6465	0.100732	0.163529	-5.79262	-0.0194238	Not_significant
cg21300742	0.0515542	-5.20249	1.64649	0.100733	0.16353	-5.79263	0.000960283	Not_significant
cg14461400	0.41747	-3.78424	1.64649	0.100735	0.163533	-5.79264	0.0144355	Not_significant
cg22647900	-0.20208	3.25087	-1.64648	0.100735	0.163533	-5.79265	-0.0165664	Not_significant
cg02319527	0.333113	0.15615	1.64646	0.10074	0.163539	-5.79268	0.052882	Not_significant
cg20795675	-0.201668	3.11319	-1.64645	0.100742	0.163543	-5.7927	-0.0171619	Not_significant
cg03735355	0.320275	0.371545	1.64645	0.100742	0.163543	-5.7927	0.0508477	Not_significant
cg23661948	0.194142	-1.56588	1.64645	0.100743	0.163544	-5.79271	0.028146	Not_significant
cg12419308	0.0584071	-4.93633	1.64644	0.100744	0.163545	-5.79272	0.00126605	Not_significant
cg04321154	-0.168226	-4.56379	-1.64643	0.100746	0.163548	-5.79273	-0.00372563	Not_significant
cg02242919	0.0927707	-4.75536	1.64643	0.100747	0.163549	-5.79274	0.00215153	Not_significant
cg26036648	-0.0908813	3.13531	-1.64642	0.100749	0.163551	-5.79275	-0.00599409	Not_significant
cg24049256	0.281785	-2.29399	1.64642	0.100749	0.163551	-5.79275	0.0370208	Not_significant
cg12746120	-0.0820517	3.51269	-1.64641	0.100751	0.163555	-5.79277	-0.00441035	Not_significant
cg02544117	-0.17613	2.92533	-1.64639	0.100755	0.16356	-5.7928	-0.0162405	Not_significant
cg05201388	-0.352578	1.95093	-1.64638	0.100756	0.163562	-5.79281	-0.0517048	Not_significant
cg03330747	0.190688	-5.1697	1.64638	0.100757	0.163563	-5.79282	0.0050674	Not_significant
cg07636188	-0.19824	1.05245	-1.64637	0.10076	0.163567	-5.79284	-0.0330363	Not_significant
cg02024705	0.17378	-4.54677	1.64636	0.100761	0.163569	-5.79285	0.00602292	Not_significant
cg23221029	-0.261563	1.11435	-1.64635	0.100763	0.163572	-5.79287	-0.045176	Not_significant
cg04588455	0.138565	-4.7759	1.64634	0.100765	0.163574	-5.79288	0.00437466	Not_significant
cg20451802	-0.099817	-5.30318	-1.64633	0.100767	0.163577	-5.7929	-0.00159853	Not_significant
cg11401563	0.270885	0.276584	1.64633	0.100767	0.163577	-5.7929	0.0443436	Not_significant
cg00184876	0.196348	-3.9817	1.64633	0.100767	0.163577	-5.7929	0.00747592	Not_significant
cg23033664	-0.116232	-5.0674	-1.64632	0.100769	0.163579	-5.79291	-0.00265004	Not_significant
cg24532680	0.240758	2.00452	1.64632	0.100769	0.16358	-5.79291	0.0202913	Not_significant
cg05819974	-0.240983	-1.13571	-1.64631	0.10077	0.163581	-5.79292	-0.0301545	Not_significant
cg07368396	0.420304	0.00368655	1.64629	0.100776	0.163589	-5.79296	0.0702687	Not_significant
cg07292968	-0.338128	2.33452	-1.64628	0.100777	0.16359	-5.79297	-0.0458633	Not_significant
cg15103567	-0.122025	3.04306	-1.64627	0.10078	0.163595	-5.793	-0.00960435	Not_significant
cg00557625	-0.292268	2.83953	-1.64627	0.10078	0.163596	-5.793	-0.0318177	Not_significant
cg06460935	0.307792	-0.840333	1.64626	0.100782	0.163599	-5.79302	0.0546267	Not_significant
cg25106105	-0.51466	-0.23805	-1.64625	0.100783	0.1636	-5.79302	-0.0793356	Not_significant
cg08668160	-0.419221	-0.132037	-1.64624	0.100785	0.163603	-5.79304	-0.0681483	Not_significant
cg16528926	0.139675	-4.49654	1.64624	0.100786	0.163603	-5.79304	0.00428862	Not_significant
cg26204638	0.0776785	-4.87409	1.64623	0.100789	0.163607	-5.79307	0.00182758	Not_significant
cg04453437	-0.088952	3.40992	-1.64622	0.10079	0.163609	-5.79307	-0.0053824	Not_significant
cg18994063	-0.237838	-0.905745	-1.64622	0.10079	0.163609	-5.79308	-0.0329899	Not_significant
cg21378403	0.183296	1.15885	1.64621	0.100792	0.163612	-5.7931	0.0239538	Not_significant
cg10235056	0.0616273	-5.34437	1.64621	0.100793	0.163613	-5.7931	0.00102942	Not_significant
cg00221668	-0.165035	-0.356109	-1.6462	0.100793	0.163613	-5.7931	-0.0271307	Not_significant
cg05369920	-0.110917	-5.66878	-1.6462	0.100794	0.163613	-5.79311	-0.0014958	Not_significant
cg06378609	-0.122922	-3.78033	-1.64619	0.100796	0.163616	-5.79312	-0.00572431	Not_significant
cg19012258	-0.120541	3.93254	-1.64619	0.100796	0.163616	-5.79312	-0.00573049	Not_significant
cg24202274	-0.233131	2.3933	-1.64619	0.100796	0.163616	-5.79312	-0.0275084	Not_significant
cg25902627	-0.172889	-4.18751	-1.64619	0.100796	0.163616	-5.79313	-0.00379345	Not_significant
cg23864632	0.0857422	-5.87151	1.64618	0.100797	0.163617	-5.79313	0.00101191	Not_significant
cg14309394	-0.111261	3.96658	-1.64618	0.100799	0.163619	-5.79315	-0.00515738	Not_significant
cg11406862	-0.259907	1.66679	-1.64616	0.100803	0.163626	-5.79318	-0.0402412	Not_significant
cg05728600	-0.381593	2.76769	-1.64616	0.100803	0.163626	-5.79318	-0.0462856	Not_significant
cg01042368	-0.235245	1.55657	-1.64615	0.100805	0.163628	-5.79319	-0.0367648	Not_significant
cg19917903	-0.299042	2.47489	-1.64615	0.100805	0.163628	-5.79319	-0.0372665	Not_significant
cg12376168	-0.187375	2.8144	-1.64614	0.100807	0.163631	-5.79321	-0.0177038	Not_significant
cg25048100	-0.217403	1.76406	-1.64612	0.10081	0.163635	-5.79323	-0.0299251	Not_significant
cg21422475	-0.229044	2.77515	-1.64612	0.100811	0.163637	-5.79324	-0.0236136	Not_significant
cg09027601	0.279809	1.49759	1.6461	0.100814	0.163641	-5.79326	0.0298787	Not_significant
cg23005405	-0.189043	4.09818	-1.6461	0.100814	0.163641	-5.79327	-0.0104303	Not_significant
cg17429631	-0.0920348	-4.72146	-1.6461	0.100815	0.163641	-5.79327	-0.00226803	Not_significant
cg03390363	0.250249	1.51927	1.6461	0.100815	0.163642	-5.79327	0.0266329	Not_significant
cg03524160	-0.171861	2.10776	-1.64609	0.100816	0.163644	-5.79328	-0.0212215	Not_significant
cg27231068	-0.165707	0.256973	-1.64608	0.10082	0.163649	-5.79331	-0.0285747	Not_significant
cg15050363	-0.313343	2.76253	-1.64607	0.100821	0.163651	-5.79333	-0.0359847	Not_significant
cg08492301	-0.0809201	3.55498	-1.64607	0.100822	0.163651	-5.79333	-0.00408753	Not_significant
cg15665967	0.299638	3.01706	1.64605	0.100824	0.163655	-5.79335	0.0118671	Not_significant
cg01236268	0.377395	-0.484582	1.64605	0.100825	0.163655	-5.79335	0.0649193	Not_significant
cg18049164	-0.396258	1.14125	-1.64605	0.100826	0.163657	-5.79336	-0.0698211	Not_significant
cg19698742	-0.269954	1.00382	-1.64604	0.100826	0.163657	-5.79336	-0.0480198	Not_significant
cg15988937	0.482901	1.4615	1.64602	0.100831	0.163665	-5.7934	0.0526819	Not_significant
cg11030829	-0.27225	-1.36464	-1.64601	0.100832	0.163666	-5.79341	-0.0302344	Not_significant
cg15971559	-0.278481	-0.813321	-1.64601	0.100833	0.163666	-5.79341	-0.0389707	Not_significant
cg06021884	-0.229438	1.78608	-1.646	0.100834	0.163669	-5.79343	-0.0333887	Not_significant
cg11438100	-0.255188	1.73112	-1.646	0.100836	0.163671	-5.79344	-0.037175	Not_significant
cg16286776	0.0573099	-5.41228	1.64599	0.100838	0.163674	-5.79345	0.000898	Not_significant
cg02155111	-0.246465	2.81604	-1.64598	0.100839	0.163675	-5.79346	-0.025621	Not_significant
cg17823343	-0.219424	0.543908	-1.64597	0.100842	0.163679	-5.79348	-0.0384112	Not_significant
cg24877391	0.112181	-6.37175	1.64597	0.100842	0.16368	-5.79349	0.00054115	Not_significant
cg21823119	-0.338067	2.11254	-1.64596	0.100844	0.163682	-5.7935	-0.0496382	Not_significant
cg14322728	-0.119296	3.49055	-1.64593	0.100849	0.163691	-5.79355	-0.00649676	Not_significant
cg11757977	-0.0965053	-5.17339	-1.64593	0.10085	0.163692	-5.79355	-0.00197169	Not_significant
cg25072359	-0.100323	3.60221	-1.64591	0.100853	0.163696	-5.79357	-0.00525985	Not_significant
cg00431806	-0.325217	0.951589	-1.6459	0.100856	0.163701	-5.7936	-0.0541566	Not_significant
cg03220319	-0.135813	3.79563	-1.64588	0.100859	0.163705	-5.79362	-0.00689605	Not_significant
cg08906451	0.0816017	3.3485	1.64588	0.10086	0.163707	-5.79363	0.00465419	Not_significant
cg01921369	-0.471979	-0.45595	-1.64587	0.100861	0.163708	-5.79364	-0.0676859	Not_significant
cg13808325	0.205529	-5.98523	1.64587	0.100862	0.163709	-5.79365	0.00151008	Not_significant
cg21409077	-0.260406	2.22795	-1.64587	0.100863	0.16371	-5.79365	-0.0338986	Not_significant
cg01264399	-0.112038	3.49031	-1.64586	0.100863	0.16371	-5.79366	-0.0066541	Not_significant
cg10774305	-0.134039	-4.09406	-1.64586	0.100865	0.163713	-5.79367	-0.00518244	Not_significant
cg17487957	-0.195443	2.88251	-1.64585	0.100867	0.163715	-5.79369	-0.0135585	Not_significant
cg20835217	-0.281294	0.297518	-1.64584	0.100868	0.163715	-5.79369	-0.0499556	Not_significant
cg06175447	-0.309554	2.05146	-1.64584	0.100868	0.163715	-5.79369	-0.0454219	Not_significant
cg20573713	-0.303304	2.54571	-1.64581	0.100874	0.163726	-5.79374	-0.0369917	Not_significant
cg07635049	-0.0923967	2.30667	-1.64581	0.100875	0.163727	-5.79375	-0.0096585	Not_significant
cg14243692	-0.0830261	3.54138	-1.6458	0.100877	0.163729	-5.79376	-0.00417859	Not_significant
cg06721998	-0.158222	2.83538	-1.64579	0.100878	0.163731	-5.79377	-0.0129025	Not_significant
cg12781632	0.170847	1.7732	1.64579	0.100878	0.163731	-5.79377	0.0176073	Not_significant
cg01347798	-0.134809	2.43245	-1.64579	0.100879	0.163731	-5.79378	-0.0142641	Not_significant
cg10761804	-0.271236	-2.55383	-1.64578	0.10088	0.163734	-5.79379	-0.015946	Not_significant
cg17452615	-0.383228	-0.728925	-1.64578	0.100881	0.163734	-5.7938	-0.0489558	Not_significant
cg01328444	-0.390019	1.89991	-1.64578	0.100882	0.163735	-5.7938	-0.06091	Not_significant
cg07451446	-0.397103	-0.617257	-1.64575	0.100887	0.163744	-5.79385	-0.057533	Not_significant
cg24052338	0.146877	2.73858	1.64573	0.100891	0.163749	-5.79387	0.0102276	Not_significant
cg20308728	-0.235307	3.09728	-1.64573	0.100891	0.163749	-5.79387	-0.0210803	Not_significant
cg20111118	0.440927	-4.09545	1.6457	0.100897	0.163758	-5.79392	0.034629	Not_significant
cg13499896	0.154528	3.39871	1.6457	0.100897	0.163758	-5.79392	0.00661942	Not_significant
cg06245989	0.195494	1.35612	1.6457	0.100897	0.163758	-5.79392	0.0234501	Not_significant
cg15340845	0.220368	1.24128	1.64569	0.100898	0.163759	-5.79393	0.027798	Not_significant
cg13691827	-0.14617	2.98004	-1.64569	0.100899	0.16376	-5.79393	-0.00991434	Not_significant
cg09906922	-0.34502	0.704022	-1.64568	0.1009	0.163762	-5.79395	-0.0600899	Not_significant
cg02691685	0.0534699	-5.49781	1.64567	0.100903	0.163765	-5.79397	0.000802246	Not_significant
cg10552147	-0.078681	3.85135	-1.64567	0.100904	0.163767	-5.79397	-0.00352105	Not_significant
cg05793195	-0.199407	-0.510648	-1.64567	0.100904	0.163767	-5.79398	-0.0318732	Not_significant
cg01702476	-0.43315	-0.574436	-1.64566	0.100904	0.163767	-5.79398	-0.0628596	Not_significant
cg02956133	0.180151	2.70792	1.64566	0.100905	0.163768	-5.79398	0.0120933	Not_significant
cg17367194	-0.197664	2.24355	-1.64566	0.100905	0.163768	-5.79399	-0.0243686	Not_significant
cg09495351	0.286979	-4.67752	1.64565	0.100907	0.163771	-5.794	0.01338	Not_significant
cg21762680	-0.271514	1.39462	-1.64565	0.100908	0.163771	-5.79401	-0.0442758	Not_significant
cg26569966	-0.118479	1.61892	-1.64564	0.100909	0.163773	-5.79402	-0.0162016	Not_significant
cg01735101	-0.089266	-3.87892	-1.64563	0.100912	0.163777	-5.79404	-0.00402146	Not_significant
cg18695778	-0.057892	4.91784	-1.64562	0.100913	0.163778	-5.79404	-0.00127489	Not_significant
cg07522647	-0.315766	0.605513	-1.64562	0.100913	0.163779	-5.79405	-0.0567805	Not_significant
cg08197069	0.174673	2.60086	1.64561	0.100915	0.163781	-5.79406	0.0124666	Not_significant
cg23139234	-0.165068	0.118367	-1.64559	0.100919	0.163788	-5.7941	-0.0286612	Not_significant
cg02788233	-0.14934	2.85688	-1.64559	0.10092	0.163788	-5.7941	-0.0134662	Not_significant
cg24368031	0.540455	-2.12293	1.64559	0.10092	0.163788	-5.7941	0.0858053	Not_significant
cg17238493	-0.340646	-0.393994	-1.64558	0.100921	0.163789	-5.79411	-0.0547843	Not_significant
cg18164942	0.212506	-4.77373	1.64558	0.100921	0.163789	-5.79411	0.00865078	Not_significant
cg04210991	0.113137	-4.24956	1.64557	0.100923	0.163792	-5.79413	0.00266493	Not_significant
cg15518992	0.381461	0.416326	1.64557	0.100924	0.163792	-5.79413	0.0546209	Not_significant
cg08613613	0.268977	2.62314	1.64557	0.100924	0.163792	-5.79413	0.0154964	Not_significant
cg05680229	-0.188318	1.90662	-1.64557	0.100925	0.163794	-5.79414	-0.0255863	Not_significant
cg10151624	0.300761	2.89398	1.64556	0.100925	0.163794	-5.79414	0.0116998	Not_significant
cg07026044	-0.20944	2.87672	-1.64556	0.100926	0.163794	-5.79415	-0.0154626	Not_significant
cg00703273	-0.109914	-4.26044	-1.64554	0.10093	0.163801	-5.79418	-0.00340161	Not_significant
cg07528042	-0.284859	1.01518	-1.64553	0.100933	0.163805	-5.7942	-0.0502697	Not_significant
cg19060733	-0.11016	-5.01518	-1.64552	0.100934	0.163806	-5.79421	-0.00223538	Not_significant
cg23089913	0.366087	-1.36629	1.64552	0.100934	0.163806	-5.79421	0.0613721	Not_significant
cg07840621	0.199002	1.51011	1.64551	0.100935	0.163808	-5.79422	0.0226093	Not_significant
cg04879253	-0.229213	0.464684	-1.6455	0.100939	0.163814	-5.79425	-0.0404123	Not_significant
cg02892755	0.185793	2.65248	1.64549	0.100941	0.163816	-5.79427	0.0132034	Not_significant
cg04637454	-0.257277	-1.38718	-1.64549	0.100941	0.163817	-5.79427	-0.0286635	Not_significant
cg01273840	-0.112971	-4.65206	-1.64548	0.100942	0.163817	-5.79427	-0.00345101	Not_significant
cg14602699	0.334681	0.152978	1.64548	0.100942	0.163818	-5.79428	0.054658	Not_significant
cg23558158	0.120433	-6.13046	1.64547	0.100944	0.16382	-5.79429	0.0013135	Not_significant
cg12066438	0.0614144	-5.40979	1.64547	0.100945	0.163821	-5.7943	0.000991653	Not_significant
cg09395540	-0.160109	3.42393	-1.64547	0.100945	0.163821	-5.7943	-0.010879	Not_significant
cg02480840	0.054928	-5.46359	1.64546	0.100946	0.163823	-5.79431	0.000848241	Not_significant
cg22943580	0.0958378	-4.29064	1.64546	0.100947	0.163823	-5.79431	0.00326994	Not_significant
cg21542146	0.309746	0.471709	1.64545	0.100948	0.163825	-5.79432	0.0473498	Not_significant
cg26395374	-0.160263	2.72599	-1.64545	0.100949	0.163826	-5.79433	-0.0147958	Not_significant
cg24844694	0.392211	-0.844837	1.64544	0.10095	0.163828	-5.79434	0.0674362	Not_significant
cg19845249	-0.252566	-2.68778	-1.64544	0.100951	0.163829	-5.79435	-0.0157412	Not_significant
cg26642844	-0.107348	2.43592	-1.64544	0.100952	0.163829	-5.79435	-0.0102235	Not_significant
cg26895706	-0.249512	3.03697	-1.64544	0.100952	0.163829	-5.79435	-0.0234162	Not_significant
cg20754348	-0.27323	-3.27266	-1.64543	0.100953	0.16383	-5.79436	-0.0114115	Not_significant
cg20338426	0.233825	2.54358	1.64542	0.100955	0.163833	-5.79438	0.0149874	Not_significant
cg07536708	-0.222087	-0.363203	-1.64542	0.100955	0.163833	-5.79438	-0.03624	Not_significant
cg08496728	-0.0862061	3.70855	-1.64542	0.100955	0.163833	-5.79438	-0.00357126	Not_significant
cg05126388	-0.20741	2.58275	-1.64541	0.100957	0.163836	-5.79439	-0.0221858	Not_significant
cg20269997	0.263631	-4.95891	1.6454	0.10096	0.16384	-5.79442	0.00995715	Not_significant
cg17606745	0.0637371	-5.39075	1.64539	0.100961	0.163842	-5.79443	0.00103809	Not_significant
cg22014972	0.159976	3.03613	1.64539	0.100961	0.163842	-5.79443	0.00859821	Not_significant
cg21376738	0.0945723	-4.77262	1.64538	0.100963	0.163845	-5.79444	0.00222417	Not_significant
cg23251254	0.0765695	-5.65586	1.64538	0.100964	0.163845	-5.79445	0.00109854	Not_significant
cg01922090	-0.240474	2.49586	-1.64537	0.100964	0.163845	-5.79445	-0.0274832	Not_significant
cg08161449	-0.12984	-0.993352	-1.64536	0.100968	0.163851	-5.79448	-0.0195296	Not_significant
cg21333679	-0.0775483	3.51439	-1.64533	0.100973	0.163858	-5.79452	-0.0037424	Not_significant
cg09247327	-0.259859	-0.546892	-1.64532	0.100976	0.163863	-5.79454	-0.0408392	Not_significant
cg25003666	-0.205252	3.01964	-1.64531	0.100977	0.163864	-5.79455	-0.0185191	Not_significant
cg14256493	-0.116411	2.91532	-1.64531	0.100977	0.163864	-5.79455	-0.00947031	Not_significant
cg00463202	0.203753	2.20887	1.64531	0.100977	0.163864	-5.79456	0.0162334	Not_significant
cg20612593	0.270587	-2.02679	1.6453	0.100979	0.163867	-5.79457	0.0380389	Not_significant
cg12124451	0.265405	2.22487	1.6453	0.10098	0.163868	-5.79458	0.0208926	Not_significant
cg16462413	-0.0949232	-4.80427	-1.6453	0.10098	0.163868	-5.79458	-0.00255696	Not_significant
cg17498845	-0.428962	-0.714781	-1.64529	0.100982	0.163871	-5.7946	-0.0576038	Not_significant
cg08121142	-0.278246	-2.74127	-1.64528	0.100983	0.163872	-5.7946	-0.0141329	Not_significant
cg05684381	-0.18402	1.67124	-1.64528	0.100983	0.163872	-5.7946	-0.0264111	Not_significant
cg24249973	-0.267129	-0.337659	-1.64527	0.100985	0.163875	-5.79462	-0.0442296	Not_significant
cg23279117	0.237516	-0.211792	1.64527	0.100986	0.163876	-5.79462	0.0422805	Not_significant
cg04322298	-0.210316	2.6921	-1.64526	0.100988	0.163879	-5.79464	-0.0220906	Not_significant
cg03434348	-0.199959	-2.68602	-1.64525	0.10099	0.163881	-5.79466	-0.0126618	Not_significant
cg04913057	0.952025	-2.46757	1.64525	0.10099	0.163881	-5.79466	0.168192	Not_significant
cg01132949	0.225684	1.83398	1.64524	0.100992	0.163884	-5.79467	0.0211762	Not_significant
cg03209332	-0.306187	1.78954	-1.64524	0.100992	0.163884	-5.79467	-0.0448334	Not_significant
cg11078221	0.562126	-3.08339	1.64524	0.100993	0.163884	-5.79468	0.0687793	Not_significant
cg23067228	-0.355468	2.19108	-1.64524	0.100993	0.163884	-5.79468	-0.0476541	Not_significant
cg01299259	-0.0836737	-3.72071	-1.64523	0.100994	0.163886	-5.79469	-0.00356999	Not_significant
cg23274912	-0.281599	2.81248	-1.64522	0.100995	0.163887	-5.7947	-0.0292664	Not_significant
cg08991330	-0.35281	1.57093	-1.64522	0.100995	0.163887	-5.7947	-0.0578278	Not_significant
cg10716112	-0.0852309	3.57076	-1.64522	0.100995	0.163887	-5.7947	-0.00455478	Not_significant
cg11686620	0.0815415	-5.52768	1.6452	0.101001	0.163896	-5.79474	0.00122256	Not_significant
cg05114328	0.379858	-1.1992	1.64519	0.101001	0.163896	-5.79474	0.0651993	Not_significant
cg17918288	0.252849	-0.559556	1.64519	0.101003	0.163898	-5.79476	0.0448296	Not_significant
cg27345346	-0.221437	2.37992	-1.64518	0.101004	0.163899	-5.79476	-0.025599	Not_significant
cg24483002	0.124789	-5.42702	1.64517	0.101005	0.163901	-5.79478	0.00223223	Not_significant
cg16167775	-0.10789	2.69371	-1.64517	0.101006	0.163901	-5.79478	-0.00961775	Not_significant
cg25368347	-0.292637	-0.105509	-1.64516	0.101008	0.163905	-5.7948	-0.0495898	Not_significant
cg04020138	-0.211054	3.32993	-1.64515	0.10101	0.163907	-5.79481	-0.0166653	Not_significant
cg24297685	0.405366	-0.317286	1.64515	0.10101	0.163907	-5.79481	0.0689003	Not_significant
cg24581160	0.0843688	-4.72849	1.64515	0.10101	0.163907	-5.79481	0.00235955	Not_significant
cg01833681	-0.169683	2.44366	-1.64515	0.101011	0.163907	-5.79482	-0.0185111	Not_significant
cg00397179	0.34109	-1.54761	1.64515	0.101011	0.163908	-5.79482	0.0574655	Not_significant
cg07038679	-0.117454	3.66162	-1.64514	0.101013	0.16391	-5.79483	-0.00665355	Not_significant
cg27510885	0.168896	1.49962	1.64514	0.101013	0.16391	-5.79484	0.0197902	Not_significant
cg12779607	-0.313184	1.10472	-1.64513	0.101014	0.163912	-5.79485	-0.0544209	Not_significant
cg03895161	0.166077	3.21202	1.64513	0.101015	0.163912	-5.79485	0.00773424	Not_significant
cg06937552	-0.0934109	-3.87581	-1.64512	0.101017	0.163915	-5.79487	-0.0036912	Not_significant
cg02002298	0.165152	2.96194	1.64512	0.101017	0.163916	-5.79487	0.0098485	Not_significant
cg18358965	-0.286752	1.33297	-1.64512	0.101017	0.163916	-5.79487	-0.0470755	Not_significant
cg25825405	-0.106698	3.3509	-1.64509	0.101022	0.163922	-5.79491	-0.00683783	Not_significant
cg15306071	-0.0908156	3.71044	-1.64509	0.101023	0.163923	-5.79491	-0.00461142	Not_significant
cg10095020	-0.113468	-4.23737	-1.64509	0.101023	0.163923	-5.79491	-0.00346147	Not_significant
cg24201964	0.0937893	-5.4882	1.64509	0.101023	0.163923	-5.79491	0.00153273	Not_significant
cg21830858	0.275495	0.718599	1.64508	0.101024	0.163925	-5.79493	0.0406763	Not_significant
cg06897363	-0.165742	2.95275	-1.64507	0.101026	0.163927	-5.79494	-0.014328	Not_significant
cg05023526	0.230758	-1.84754	1.64507	0.101028	0.16393	-5.79495	0.032866	Not_significant
cg00604994	-0.359967	2.26232	-1.64506	0.101029	0.163931	-5.79496	-0.0475553	Not_significant
cg22822673	-0.212981	3.31372	-1.64506	0.101029	0.163931	-5.79496	-0.0162566	Not_significant
cg10733317	-0.258577	2.3466	-1.64506	0.101029	0.163931	-5.79497	-0.031999	Not_significant
cg20495333	0.195976	2.15027	1.64506	0.10103	0.163931	-5.79497	0.0166481	Not_significant
cg19716981	-0.168853	-4.82844	-1.64505	0.101031	0.163933	-5.79498	-0.00262728	Not_significant
cg10659829	-0.163321	2.55368	-1.64505	0.101031	0.163933	-5.79498	-0.0169624	Not_significant
cg05228337	-0.216756	1.62375	-1.64504	0.101032	0.163935	-5.79499	-0.0315938	Not_significant
cg17716293	-0.29251	-3.12548	-1.64504	0.101033	0.163935	-5.79499	-0.0125808	Not_significant
cg26796563	-0.126875	-3.60048	-1.64504	0.101033	0.163935	-5.79499	-0.00651636	Not_significant
cg16737792	-0.236885	1.38195	-1.64504	0.101033	0.163935	-5.795	-0.0389503	Not_significant
cg24692254	0.0952744	-4.64957	1.64504	0.101034	0.163935	-5.795	0.00262274	Not_significant
cg12013041	0.0817786	-6.38827	1.64503	0.101036	0.163938	-5.79502	0.000698253	Not_significant
cg16501628	-0.153236	2.21087	-1.64502	0.101038	0.163942	-5.79504	-0.0173537	Not_significant
cg19437284	-0.484613	-0.455421	-1.645	0.101041	0.163946	-5.79506	-0.0633068	Not_significant
cg09423599	-0.110344	3.60261	-1.645	0.101041	0.163946	-5.79506	-0.00574725	Not_significant
cg16248783	0.397809	-4.6665	1.645	0.101042	0.163946	-5.79506	0.0245587	Not_significant
cg15062104	-0.30421	2.24482	-1.645	0.101042	0.163947	-5.79507	-0.0413171	Not_significant
cg15903872	-0.207886	2.15616	-1.64499	0.101043	0.163948	-5.79507	-0.0257401	Not_significant
cg05471845	-0.800323	-1.33256	-1.64499	0.101043	0.163948	-5.79507	-0.0495882	Not_significant
cg27461687	-0.360721	1.92975	-1.64497	0.101047	0.163953	-5.7951	-0.0536064	Not_significant
cg03969070	0.119849	-0.95908	1.64497	0.101047	0.163954	-5.7951	0.0189597	Not_significant
cg03292992	0.254996	-0.144682	1.64496	0.101049	0.163956	-5.79512	0.0449442	Not_significant
cg18936115	0.259939	-2.18913	1.64495	0.101051	0.163959	-5.79513	0.0340091	Not_significant
cg08499602	0.136816	-4.59573	1.64495	0.101051	0.163959	-5.79514	0.00490037	Not_significant
cg10398080	-0.113535	2.32123	-1.64494	0.101053	0.163962	-5.79515	-0.0120131	Not_significant
cg04844016	-0.0772069	-3.41215	-1.64493	0.101056	0.163966	-5.79518	-0.00418733	Not_significant
cg05372578	-0.0640424	-4.8621	-1.64493	0.101056	0.163966	-5.79518	-0.00142087	Not_significant
cg13122607	0.261721	2.9092	1.64492	0.101057	0.163967	-5.79518	0.0115453	Not_significant
cg09362543	-0.0707802	4.71696	-1.64492	0.101059	0.16397	-5.7952	-0.00174644	Not_significant
cg14912119	-0.33304	2.35214	-1.64491	0.101059	0.16397	-5.7952	-0.0445029	Not_significant
cg11253136	0.0586584	-5.52868	1.64491	0.10106	0.163971	-5.79521	0.000850806	Not_significant
cg22934449	-0.100287	3.59325	-1.64491	0.10106	0.163971	-5.79521	-0.00545858	Not_significant
cg12966202	-0.162799	2.43097	-1.6449	0.101061	0.163972	-5.79522	-0.0171859	Not_significant
cg17263194	0.152667	2.43287	1.6449	0.101061	0.163972	-5.79522	0.0124728	Not_significant
cg13226968	-0.580883	2.87487	-1.6449	0.101062	0.163973	-5.79522	-0.0788746	Not_significant
cg19696123	0.0564392	-5.3001	1.6449	0.101063	0.163973	-5.79523	0.000968523	Not_significant
cg25157291	-0.256064	2.93963	-1.64489	0.101063	0.163973	-5.79523	-0.0244457	Not_significant
cg01127320	0.234596	-0.661491	1.64489	0.101063	0.163973	-5.79523	0.0408995	Not_significant
cg02968557	0.306147	1.16964	1.64489	0.101065	0.163976	-5.79525	0.0361392	Not_significant
cg22295169	-0.28269	1.74128	-1.64488	0.101066	0.163978	-5.79526	-0.0440781	Not_significant
cg26525091	0.403759	-0.624659	1.64487	0.101068	0.16398	-5.79527	0.0770682	Not_significant
cg15312673	0.0947675	-5.102	1.64486	0.101071	0.163984	-5.79529	0.00185742	Not_significant
cg23777379	-0.0992258	-5.03549	-1.64485	0.101072	0.163985	-5.7953	-0.00181563	Not_significant
cg23401912	-0.0678468	-4.52062	-1.64485	0.101073	0.163987	-5.79531	-0.00180444	Not_significant
cg25121365	-0.257089	-0.398599	-1.64485	0.101073	0.163987	-5.79531	-0.0405752	Not_significant
cg10567625	-0.174772	3.35963	-1.64485	0.101073	0.163987	-5.79531	-0.0114589	Not_significant
cg25369275	-0.384525	2.30658	-1.64484	0.101074	0.163988	-5.79532	-0.0551394	Not_significant
cg24007312	-0.193059	-4.64041	-1.64484	0.101074	0.163988	-5.79532	-0.00815248	Not_significant
cg06041260	-0.108723	3.37162	-1.64484	0.101075	0.163989	-5.79532	-0.00691199	Not_significant
cg22574599	0.0762599	-5.63562	1.64484	0.101075	0.163989	-5.79533	0.00100318	Not_significant
cg16725050	-0.106952	-2.257	-1.64483	0.101076	0.163989	-5.79533	-0.0100756	Not_significant
cg17918227	0.778817	-2.78075	1.64483	0.101077	0.163989	-5.79534	0.12507	Not_significant
cg21595233	0.171469	3.1632	1.64483	0.101077	0.163989	-5.79534	0.00800094	Not_significant
cg01423389	0.434167	0.378123	1.64483	0.101077	0.163989	-5.79534	0.0640481	Not_significant
cg15059474	-0.284475	-1.39227	-1.64483	0.101077	0.163989	-5.79534	-0.0324111	Not_significant
cg16812112	-0.121371	3.2194	-1.64483	0.101077	0.16399	-5.79534	-0.00857928	Not_significant
cg16406385	0.405679	0.407977	1.64482	0.101078	0.16399	-5.79535	0.0578227	Not_significant
cg11785858	0.090652	-6.17566	1.64482	0.101078	0.16399	-5.79535	0.000902337	Not_significant
cg12495649	-0.195081	3.72486	-1.64481	0.10108	0.163993	-5.79537	-0.0128313	Not_significant
cg08573715	-0.129268	3.50269	-1.64478	0.101088	0.164005	-5.79542	-0.0077515	Not_significant
cg03340228	-0.341732	0.820711	-1.64477	0.101088	0.164006	-5.79543	-0.0617104	Not_significant
cg03358296	-0.387392	2.56999	-1.64477	0.101088	0.164006	-5.79543	-0.0509451	Not_significant
cg15817390	-0.285171	-0.250306	-1.64477	0.101089	0.164006	-5.79544	-0.0479523	Not_significant
cg02539984	-0.0943034	3.14763	-1.64477	0.101089	0.164006	-5.79544	-0.00666335	Not_significant
cg16486823	-0.285651	-0.142211	-1.64477	0.10109	0.164006	-5.79544	-0.0485426	Not_significant
cg02071398	0.0940119	-5.83306	1.64476	0.10109	0.164007	-5.79544	0.00117985	Not_significant
cg09775785	0.0619634	-5.14288	1.64476	0.101091	0.164007	-5.79545	0.00114131	Not_significant
cg22446000	0.254558	0.363925	1.64476	0.101092	0.164009	-5.79546	0.0397159	Not_significant
cg16696462	-0.218916	3.90025	-1.64475	0.101094	0.164011	-5.79547	-0.0135455	Not_significant
cg12695784	0.110565	-4.71472	1.64474	0.101096	0.164015	-5.79549	0.00308913	Not_significant
cg10312464	-0.287466	0.482033	-1.64473	0.101097	0.164016	-5.7955	-0.0522881	Not_significant
cg19935923	-0.4408	0.586899	-1.64473	0.101097	0.164016	-5.7955	-0.0780061	Not_significant
cg09751228	-0.228159	3.46366	-1.64472	0.101099	0.164018	-5.79551	-0.0170839	Not_significant
cg00128324	0.194755	2.52786	1.64472	0.1011	0.164019	-5.79552	0.0140325	Not_significant
cg11905651	0.480862	-4.05878	1.64471	0.1011	0.16402	-5.79552	0.0393297	Not_significant
cg26172504	-0.381957	0.186538	-1.64471	0.101101	0.16402	-5.79553	-0.0673594	Not_significant
cg02525435	0.306744	-1.09196	1.64471	0.101102	0.164021	-5.79553	0.0494291	Not_significant
cg12216205	-0.124441	3.28344	-1.64471	0.101102	0.164021	-5.79553	-0.00816065	Not_significant
cg12806826	-0.10972	2.41992	-1.64471	0.101102	0.164022	-5.79554	-0.0107876	Not_significant
cg20428976	-0.380642	1.87616	-1.6447	0.101103	0.164023	-5.79555	-0.0588132	Not_significant
cg22014955	-0.419345	1.5147	-1.64469	0.101106	0.164027	-5.79557	-0.0663889	Not_significant
cg14712439	-0.116048	-6.0329	-1.64468	0.101108	0.16403	-5.79559	-0.00156852	Not_significant
cg19823726	-0.361411	0.693705	-1.64466	0.101111	0.164034	-5.79561	-0.0601864	Not_significant
cg04906455	0.14382	-4.84046	1.64466	0.101112	0.164036	-5.79562	0.00455719	Not_significant
cg13141115	-0.111928	3.37983	-1.64465	0.101113	0.164037	-5.79562	-0.00707703	Not_significant
cg00791321	-0.173889	1.24995	-1.64465	0.101113	0.164037	-5.79563	-0.0277506	Not_significant
cg21171467	-0.119412	3.23913	-1.64464	0.101116	0.16404	-5.79564	-0.00839021	Not_significant
cg23878972	0.245019	2.6205	1.64463	0.101118	0.164044	-5.79566	0.0138928	Not_significant
cg11076723	-0.145571	3.49959	-1.64462	0.101121	0.164048	-5.79568	-0.00914881	Not_significant
cg13510418	0.190489	2.63941	1.64461	0.101122	0.164049	-5.79569	0.0131553	Not_significant
cg01709977	-0.157911	-1.2339	-1.64461	0.101122	0.164049	-5.79569	-0.0206404	Not_significant
cg09732566	0.0821138	-4.56248	1.64461	0.101122	0.164049	-5.7957	0.00220368	Not_significant
cg26617637	-0.23207	0.389757	-1.64461	0.101123	0.16405	-5.7957	-0.0419364	Not_significant
cg26340725	-0.292964	0.788485	-1.6446	0.101124	0.164052	-5.79571	-0.0528753	Not_significant
cg02515596	0.0766707	-5.04795	1.6446	0.101125	0.164053	-5.79572	0.00139786	Not_significant
cg00593212	-0.112226	2.80461	-1.64459	0.101126	0.164054	-5.79573	-0.00952308	Not_significant
cg26450230	-0.235251	2.2108	-1.64459	0.101126	0.164054	-5.79573	-0.0297405	Not_significant
cg09564132	-0.131476	3.44944	-1.64458	0.101128	0.164056	-5.79574	-0.00866889	Not_significant
cg15362755	-0.207991	1.98728	-1.64458	0.101128	0.164057	-5.79574	-0.0275922	Not_significant
cg06502510	0.0849175	-4.90813	1.64458	0.101129	0.164057	-5.79575	0.00166487	Not_significant
cg10608255	-0.416698	0.440991	-1.64457	0.101129	0.164058	-5.79575	-0.081296	Not_significant
cg09446760	-0.117883	3.55924	-1.64457	0.101131	0.164059	-5.79576	-0.00666699	Not_significant
cg07301505	0.0747966	-5.33574	1.64456	0.101131	0.16406	-5.79577	0.00125647	Not_significant
cg06149018	-0.072852	3.8733	-1.64455	0.101134	0.164064	-5.79579	-0.00308817	Not_significant
cg24804488	-0.467734	0.997666	-1.64455	0.101134	0.164064	-5.79579	-0.0857951	Not_significant
cg08913067	-0.18093	3.23203	-1.64455	0.101135	0.164064	-5.79579	-0.0138391	Not_significant
cg13862258	-0.324262	0.51476	-1.64455	0.101135	0.164064	-5.79579	-0.0580898	Not_significant
cg09255694	-0.110663	-4.19538	-1.64455	0.101135	0.164065	-5.7958	-0.00402175	Not_significant
cg25989216	0.139056	-4.2284	1.64454	0.101137	0.164067	-5.79581	0.00557535	Not_significant
cg25863070	-0.142178	3.43024	-1.64453	0.101138	0.164069	-5.79582	-0.00946297	Not_significant
cg07053697	0.270245	1.31104	1.64453	0.101139	0.164069	-5.79583	0.0323167	Not_significant
cg23441441	0.819842	-1.85264	1.64452	0.101141	0.164072	-5.79584	0.160509	Not_significant
cg20708037	-0.283624	1.88466	-1.64452	0.101141	0.164072	-5.79585	-0.0414733	Not_significant
cg06652210	-0.19081	0.941842	-1.64452	0.101141	0.164072	-5.79585	-0.0323578	Not_significant
cg01352468	0.0933289	-5.66933	1.64451	0.101142	0.164073	-5.79585	0.00129747	Not_significant
cg07707057	-0.402452	0.949791	-1.6445	0.101145	0.164078	-5.79588	-0.0708119	Not_significant
cg20051033	0.64568	-2.94098	1.6445	0.101146	0.164078	-5.79588	0.091571	Not_significant
cg16099343	-0.186578	3.17648	-1.64449	0.101146	0.164078	-5.79588	-0.0152005	Not_significant
cg04364006	0.14132	3.33291	1.64449	0.101147	0.164079	-5.79589	0.00655595	Not_significant
cg03051767	-0.40958	0.0329257	-1.64448	0.101149	0.164083	-5.79591	-0.0654225	Not_significant
cg14353573	-0.243215	-0.694372	-1.64448	0.10115	0.164083	-5.79591	-0.0357443	Not_significant
cg17614403	-0.271473	2.75096	-1.64447	0.101151	0.164085	-5.79592	-0.0296121	Not_significant
cg19130474	-0.235092	3.31419	-1.64447	0.101151	0.164085	-5.79593	-0.0190769	Not_significant
cg23181059	0.11482	2.94445	1.64445	0.101154	0.16409	-5.79595	0.00761983	Not_significant
cg08854185	0.226056	1.58865	1.64445	0.101155	0.16409	-5.79595	0.0252293	Not_significant
cg08951903	0.409512	-4.10121	1.64445	0.101155	0.16409	-5.79595	0.0317516	Not_significant
cg13956401	0.235204	2.12782	1.64445	0.101155	0.16409	-5.79596	0.0179517	Not_significant
cg14647876	-0.216968	3.74906	-1.64444	0.101156	0.164091	-5.79596	-0.0140741	Not_significant
cg05289873	-0.192696	5.88676	-1.64444	0.101156	0.164091	-5.79597	-0.00389467	Not_significant
cg20393502	-0.158363	-4.71788	-1.64444	0.101157	0.164092	-5.79597	-0.00371535	Not_significant
cg06585804	-0.431968	1.67449	-1.64441	0.101162	0.1641	-5.79601	-0.0716743	Not_significant
cg07962934	0.223567	2.67962	1.64441	0.101163	0.1641	-5.79601	0.015051	Not_significant
cg07793594	0.372644	-4.59393	1.64441	0.101163	0.164101	-5.79602	0.0220069	Not_significant
cg17433144	-0.4277	1.12311	-1.6444	0.101165	0.164104	-5.79603	-0.077127	Not_significant
cg08806401	-0.151821	2.71759	-1.64439	0.101167	0.164107	-5.79605	-0.0142026	Not_significant
cg11096461	-0.178397	2.88109	-1.64439	0.101168	0.164107	-5.79605	-0.016085	Not_significant
cg22255888	-0.413715	1.57363	-1.64438	0.101169	0.164108	-5.79606	-0.0712082	Not_significant
cg23081513	-0.101915	-6.16908	-1.64437	0.101172	0.164113	-5.79609	-0.00141694	Not_significant
cg10857221	-0.27345	-1.70393	-1.64435	0.101175	0.164118	-5.79611	-0.0254022	Not_significant
cg06201672	-0.26074	1.75877	-1.64435	0.101175	0.164118	-5.79611	-0.0386247	Not_significant
cg22361050	0.178025	-4.86103	1.64434	0.101178	0.164123	-5.79614	0.00601116	Not_significant
cg20532558	-0.260685	5.34667	-1.64433	0.10118	0.164124	-5.79615	-0.0085174	Not_significant
cg09162397	-0.213865	2.76901	-1.64433	0.10118	0.164124	-5.79615	-0.0214472	Not_significant
cg24149024	-0.366842	-0.0817881	-1.64433	0.10118	0.164125	-5.79615	-0.0639739	Not_significant
cg21717369	-0.250466	-2.40377	-1.64432	0.101181	0.164125	-5.79616	-0.0178233	Not_significant
cg21889691	0.358418	2.67301	1.64431	0.101183	0.164128	-5.79618	0.0150704	Not_significant
cg08078976	0.0976101	-4.89839	1.64431	0.101183	0.164128	-5.79618	0.00218917	Not_significant
cg05096637	-0.25617	0.268782	-1.64431	0.101184	0.16413	-5.79618	-0.0453015	Not_significant
cg27071830	-0.328755	1.61043	-1.6443	0.101186	0.164132	-5.7962	-0.0531684	Not_significant
cg07114013	-0.293549	3.40132	-1.6443	0.101187	0.164132	-5.7962	-0.0248218	Not_significant
cg03917894	-0.179244	3.2714	-1.6443	0.101187	0.164132	-5.7962	-0.0139132	Not_significant
cg16683508	-0.235318	-0.499011	-1.64429	0.101187	0.164133	-5.79621	-0.0365692	Not_significant
cg24039007	0.239444	2.2988	1.64429	0.101188	0.164133	-5.79621	0.0176024	Not_significant
cg17644903	-0.135572	3.2592	-1.64429	0.101188	0.164133	-5.79621	-0.00974165	Not_significant
cg20804280	-0.100108	-4.93923	-1.64429	0.101189	0.164135	-5.79622	-0.00231842	Not_significant
cg22802536	0.202395	-2.82356	1.64428	0.10119	0.164136	-5.79623	0.0181945	Not_significant
cg26124968	0.417923	-0.633699	1.64428	0.101191	0.164136	-5.79623	0.0693715	Not_significant
cg12445613	-0.218416	1.41914	-1.64427	0.101192	0.164138	-5.79624	-0.0340953	Not_significant
cg07278006	-0.0990808	-4.00823	-1.64427	0.101192	0.164138	-5.79624	-0.00383308	Not_significant
cg18695441	-0.324021	-1.96041	-1.64427	0.101192	0.164138	-5.79625	-0.0266526	Not_significant
cg26332213	-0.234345	0.557401	-1.64427	0.101193	0.164138	-5.79625	-0.0425748	Not_significant
cg22910295	0.383771	-0.887185	1.64426	0.101194	0.16414	-5.79626	0.0692495	Not_significant
cg25549506	-0.464004	2.91458	-1.64424	0.101198	0.164146	-5.79629	-0.0572433	Not_significant
cg06482622	-0.116546	3.17499	-1.64424	0.101198	0.164146	-5.79629	-0.00835548	Not_significant
cg04202853	0.374715	-6.20223	1.64424	0.101199	0.164147	-5.7963	0.012027	Not_significant
cg14415606	-0.168197	3.24588	-1.64421	0.101205	0.164156	-5.79635	-0.0123345	Not_significant
cg01619692	0.0864223	-4.40462	1.6442	0.101207	0.16416	-5.79636	0.00259042	Not_significant
cg14544692	-0.100997	3.34977	-1.64419	0.101208	0.164161	-5.79637	-0.0065503	Not_significant
cg05953846	-0.358396	1.93489	-1.64419	0.101209	0.164162	-5.79638	-0.049112	Not_significant
cg07247972	0.423424	-0.114157	1.64418	0.10121	0.164164	-5.79639	0.070485	Not_significant
cg07144725	-0.196723	3.13742	-1.64417	0.101213	0.164168	-5.79641	-0.0160907	Not_significant
cg06134980	-0.315219	1.70409	-1.64417	0.101213	0.164168	-5.79641	-0.0431069	Not_significant
cg12583784	-0.226082	-0.237111	-1.64417	0.101214	0.164168	-5.79642	-0.0383409	Not_significant
cg17400957	0.0896575	-5.09997	1.64416	0.101215	0.16417	-5.79643	0.00172513	Not_significant
cg13907363	0.0565932	-5.18703	1.64415	0.101216	0.164172	-5.79644	0.000996239	Not_significant
cg25229131	0.29444	2.5932	1.64415	0.101217	0.164172	-5.79644	0.0159517	Not_significant
cg13284139	-0.161465	3.38081	-1.64415	0.101217	0.164172	-5.79644	-0.0111535	Not_significant
cg11579708	0.0813601	-5.02917	1.64415	0.101217	0.164172	-5.79644	0.0016288	Not_significant
cg03449857	0.436021	1.99847	1.64415	0.101218	0.164173	-5.79645	0.0613131	Not_significant
cg16864207	0.273213	-3.27749	1.64414	0.10122	0.164176	-5.79646	0.0235165	Not_significant
cg26604148	-0.269645	0.446911	-1.64413	0.10122	0.164176	-5.79647	-0.0479305	Not_significant
cg26627320	0.311292	-0.748163	1.64413	0.101222	0.164178	-5.79648	0.0546325	Not_significant
cg11778321	-0.149292	3.36583	-1.64412	0.101222	0.164178	-5.79648	-0.00937194	Not_significant
cg11755585	-0.265378	-2.52001	-1.64412	0.101224	0.16418	-5.79649	-0.0172313	Not_significant
cg06216620	0.105844	-5.6524	1.64412	0.101224	0.16418	-5.79649	0.00156586	Not_significant
cg22349767	0.131569	-4.87464	1.64409	0.101229	0.164188	-5.79653	0.00300207	Not_significant
cg23823424	-0.345819	1.5245	-1.64409	0.101229	0.164188	-5.79653	-0.0559047	Not_significant
cg09897338	-0.0631889	-5.70627	-1.64408	0.101232	0.164192	-5.79656	-0.00091542	Not_significant
cg22150397	-0.154021	-3.45943	-1.64407	0.101234	0.164195	-5.79657	-0.00852346	Not_significant
cg04384735	-0.279663	0.584932	-1.64406	0.101236	0.164197	-5.79659	-0.0511251	Not_significant
cg05161004	-0.268208	2.92139	-1.64405	0.101238	0.164201	-5.79661	-0.0273601	Not_significant
cg00785941	0.247163	0.20146	1.64404	0.10124	0.164204	-5.79662	0.0421742	Not_significant
cg13056654	-0.18911	3.66961	-1.64403	0.101241	0.164205	-5.79663	-0.0123457	Not_significant
cg11454877	0.181851	3.24597	1.64402	0.101244	0.164209	-5.79665	0.00844549	Not_significant
cg03638715	-0.342073	1.39888	-1.64401	0.101246	0.164212	-5.79667	-0.0576748	Not_significant
cg04352342	-0.28478	2.24223	-1.64401	0.101246	0.164212	-5.79667	-0.0373367	Not_significant
cg24160312	-0.365779	1.52026	-1.64399	0.101249	0.164217	-5.7967	-0.0619028	Not_significant
cg11010696	0.344597	0.311512	1.64399	0.10125	0.164218	-5.7967	0.0577566	Not_significant
cg18083008	0.114895	3.20972	1.64396	0.101255	0.164226	-5.79674	0.00743287	Not_significant
cg23186433	-0.173087	2.93664	-1.64396	0.101256	0.164227	-5.79675	-0.0154523	Not_significant
cg24661931	-0.142351	3.31912	-1.64395	0.101259	0.164231	-5.79677	-0.0100454	Not_significant
cg15535092	-0.0918711	-4.0989	-1.64395	0.101259	0.164232	-5.79677	-0.00326255	Not_significant
cg09485164	-0.35455	2.16618	-1.64393	0.101262	0.164235	-5.7968	-0.0512066	Not_significant
cg18583306	0.127829	2.32947	1.64393	0.101262	0.164235	-5.7968	0.010614	Not_significant
cg01652060	0.348888	2.11662	1.64393	0.101262	0.164235	-5.7968	0.0226345	Not_significant
cg12699984	-0.480942	1.30101	-1.64393	0.101262	0.164235	-5.7968	-0.0844799	Not_significant
cg24664305	-0.0660908	-5.15788	-1.64393	0.101263	0.164236	-5.7968	-0.00162055	Not_significant
cg01950247	0.149698	-4.78655	1.64392	0.101265	0.164238	-5.79682	0.00486544	Not_significant
cg23652526	-0.104817	-4.28376	-1.64391	0.101266	0.164239	-5.79682	-0.0043497	Not_significant
cg27657187	-0.212417	-2.4151	-1.6439	0.101268	0.164243	-5.79684	-0.0153283	Not_significant
cg04401710	0.547935	-3.88257	1.6439	0.101269	0.164244	-5.79685	0.0551223	Not_significant
cg09396895	0.314919	-4.07555	1.6439	0.101269	0.164244	-5.79685	0.0202973	Not_significant
cg19771469	-0.330172	0.966335	-1.6439	0.10127	0.164244	-5.79685	-0.0593953	Not_significant
cg07172558	-0.113728	-4.12173	-1.64389	0.10127	0.164245	-5.79686	-0.00458733	Not_significant
cg27612535	0.0755432	-4.92597	1.64387	0.101274	0.164251	-5.79689	0.00170288	Not_significant
cg13914612	-0.24967	0.154314	-1.64387	0.101275	0.164251	-5.79689	-0.0429966	Not_significant
cg26727666	-0.370252	1.16249	-1.64386	0.101276	0.164253	-5.79691	-0.0673402	Not_significant
cg16982637	-0.248996	-0.229596	-1.64386	0.101276	0.164253	-5.79691	-0.0400078	Not_significant
cg08524641	-0.0894396	-5.05451	-1.64386	0.101277	0.164255	-5.79692	-0.00182211	Not_significant
cg01419757	0.52306	-5.13054	1.64386	0.101278	0.164255	-5.79692	0.0320342	Not_significant
cg15450960	0.11189	3.14926	1.64385	0.10128	0.164258	-5.79694	0.00651772	Not_significant
cg24034459	-0.289849	2.42128	-1.64384	0.10128	0.164258	-5.79694	-0.0367426	Not_significant
cg11116615	-0.103953	3.63318	-1.64384	0.101282	0.16426	-5.79695	-0.00515569	Not_significant
cg22799819	-0.447345	1.73317	-1.64382	0.101285	0.164265	-5.79698	-0.0777629	Not_significant
cg07735220	-0.37747	-1.46771	-1.64381	0.101286	0.164267	-5.79699	-0.0357197	Not_significant
cg16488098	0.387279	-2.86981	1.64381	0.101288	0.164269	-5.797	0.0442126	Not_significant
cg22139699	-0.276933	0.894652	-1.64379	0.101291	0.164273	-5.79702	-0.0488174	Not_significant
cg25766677	-0.201951	1.31512	-1.64379	0.101292	0.164275	-5.79703	-0.0313189	Not_significant
cg08826919	-0.383807	0.251296	-1.64378	0.101293	0.164277	-5.79704	-0.0687621	Not_significant
cg18339827	0.143814	2.31526	1.64378	0.101293	0.164277	-5.79704	0.0131344	Not_significant
cg25961674	0.137829	-4.94486	1.64377	0.101296	0.164281	-5.79706	0.00328962	Not_significant
cg14782966	0.177081	-6.05953	1.64375	0.1013	0.164286	-5.79709	0.00352421	Not_significant
cg09277705	-0.127005	2.78278	-1.64375	0.101301	0.164287	-5.7971	-0.0110186	Not_significant
cg13236854	0.094538	-4.95659	1.64374	0.101302	0.164289	-5.79711	0.00206348	Not_significant
cg13718831	0.239128	1.7535	1.64374	0.101303	0.16429	-5.79711	0.0246016	Not_significant
cg22019681	-0.25854	-1.25355	-1.64373	0.101304	0.164292	-5.79713	-0.0307524	Not_significant
cg06295751	-0.388394	3.11563	-1.64373	0.101304	0.164292	-5.79713	-0.0421094	Not_significant
cg00242955	-0.373797	-0.334751	-1.64373	0.101305	0.164292	-5.79713	-0.0586933	Not_significant
cg15984782	-0.103268	3.7941	-1.64372	0.101305	0.164293	-5.79714	-0.00453169	Not_significant
cg02980000	-0.112098	5.14596	-1.64372	0.101306	0.164293	-5.79714	-0.00187588	Not_significant
cg11701148	0.185077	-3.34895	1.64371	0.101308	0.164296	-5.79716	0.0123372	Not_significant
cg23901857	-0.269819	-0.907232	-1.64371	0.101308	0.164296	-5.79716	-0.0374667	Not_significant
cg18252288	0.393219	-0.668043	1.64371	0.101309	0.164297	-5.79716	0.0714094	Not_significant
cg24373596	-0.214833	1.15008	-1.6437	0.101311	0.164299	-5.79718	-0.0364002	Not_significant
cg03039243	0.16713	-1.45938	1.6437	0.101311	0.164299	-5.79718	0.0253859	Not_significant
cg19548727	-0.392117	1.64039	-1.64368	0.101314	0.164304	-5.7972	-0.0631038	Not_significant
cg09825306	-0.253111	2.79831	-1.64367	0.101316	0.164306	-5.79722	-0.0260165	Not_significant
cg08316808	-0.108749	2.73447	-1.64367	0.101316	0.164307	-5.79722	-0.00908406	Not_significant
cg24907011	-0.356846	0.512128	-1.64367	0.101317	0.164308	-5.79723	-0.0653827	Not_significant
cg19786983	-0.227818	-1.02365	-1.64367	0.101317	0.164308	-5.79723	-0.0303716	Not_significant
cg05358717	-0.0970628	3.37194	-1.64366	0.101319	0.164311	-5.79724	-0.00583096	Not_significant
cg11881574	-0.106367	3.73978	-1.64364	0.101322	0.164315	-5.79727	-0.00527929	Not_significant
cg05183211	-0.177828	3.19571	-1.64364	0.101323	0.164316	-5.79727	-0.01397	Not_significant
cg06911187	-0.274049	4.19507	-1.64364	0.101323	0.164316	-5.79728	-0.01502	Not_significant
cg21603181	-0.128056	3.25563	-1.64364	0.101323	0.164316	-5.79728	-0.0092461	Not_significant
cg08072276	-0.42529	3.07711	-1.64363	0.101324	0.164316	-5.79728	-0.0485925	Not_significant
cg26087830	0.0529223	-5.30971	1.64363	0.101325	0.164318	-5.79729	0.000903652	Not_significant
cg04647199	0.181505	-0.501242	1.64361	0.101328	0.164322	-5.79731	0.031671	Not_significant
cg02448796	-0.283722	2.52118	-1.64361	0.101328	0.164322	-5.79731	-0.0339345	Not_significant
cg01319924	-0.265934	1.01279	-1.64361	0.101328	0.164322	-5.79731	-0.0443725	Not_significant
cg00486998	-0.421457	0.686458	-1.64361	0.101329	0.164323	-5.79732	-0.070048	Not_significant
cg05259303	0.280482	1.88443	1.64359	0.101332	0.164328	-5.79735	0.0261255	Not_significant
cg07217625	0.290428	-4.57522	1.64359	0.101333	0.164329	-5.79735	0.0135176	Not_significant
cg14706475	-0.34411	1.29044	-1.64358	0.101334	0.16433	-5.79736	-0.0597905	Not_significant
cg19416570	0.204192	0.981471	1.64358	0.101335	0.164331	-5.79737	0.0277825	Not_significant
cg04961618	0.0782674	-5.57512	1.64358	0.101336	0.164332	-5.79737	0.00111733	Not_significant
cg17748353	-0.194738	2.12254	-1.64355	0.10134	0.164339	-5.79741	-0.0243893	Not_significant
cg26610167	-0.226241	-0.920842	-1.64354	0.101343	0.164344	-5.79743	-0.0312245	Not_significant
cg11379360	0.0591772	-5.60427	1.64353	0.101346	0.164348	-5.79746	0.000820861	Not_significant
cg11574612	0.113965	-4.16953	1.64352	0.101348	0.16435	-5.79747	0.00345235	Not_significant
cg13371045	-0.143868	3.35784	-1.64351	0.10135	0.164353	-5.79748	-0.0101369	Not_significant
cg02581554	0.0960663	-4.72626	1.6435	0.101351	0.164354	-5.79749	0.0022174	Not_significant
cg27416412	-0.189405	1.52141	-1.6435	0.101352	0.164356	-5.7975	-0.0286673	Not_significant
cg09516144	-0.123933	-5.40168	-1.64349	0.101353	0.164357	-5.79751	-0.00187969	Not_significant
cg09985481	-0.0794999	3.87007	-1.64349	0.101353	0.164357	-5.79751	-0.00232909	Not_significant
cg21077034	0.368306	-0.552614	1.64349	0.101353	0.164357	-5.79751	0.0665709	Not_significant
cg23195200	0.456519	-1.71021	1.64349	0.101353	0.164357	-5.79751	0.0786324	Not_significant
cg05062820	0.211214	-3.61818	1.64349	0.101354	0.164357	-5.79751	0.013104	Not_significant
cg00603274	0.448489	-1.20875	1.64349	0.101354	0.164357	-5.79752	0.0833684	Not_significant
cg05650260	0.389289	-0.471236	1.64348	0.101355	0.164359	-5.79753	0.0724417	Not_significant
cg11136815	-0.267891	1.53252	-1.64347	0.101357	0.164361	-5.79754	-0.0428302	Not_significant
cg09455182	0.0541769	-5.48365	1.64347	0.101358	0.164362	-5.79755	0.000784049	Not_significant
cg21337430	-0.0739385	-3.65634	-1.64347	0.101358	0.164362	-5.79755	-0.00348706	Not_significant
cg07072878	-0.0744062	3.55389	-1.64346	0.101359	0.164363	-5.79756	-0.00395177	Not_significant
cg04069099	0.0652551	-4.81264	1.64346	0.10136	0.164364	-5.79756	0.00155744	Not_significant
cg05237436	-0.295982	-3.53058	-1.64345	0.101362	0.164368	-5.79758	-0.00824128	Not_significant
cg03516551	-0.106896	3.24578	-1.64344	0.101363	0.164369	-5.79759	-0.00720909	Not_significant
cg26953862	-0.250615	-0.582506	-1.64342	0.101369	0.164377	-5.79763	-0.0389555	Not_significant
cg23194433	-0.182212	3.12476	-1.64341	0.101371	0.16438	-5.79765	-0.0153271	Not_significant
cg13788469	0.132665	-3.75548	1.6434	0.101372	0.164381	-5.79766	0.00685193	Not_significant
cg08576880	0.0621954	-5.19621	1.6434	0.101372	0.164381	-5.79766	0.00110719	Not_significant
cg07960902	-0.135759	3.18172	-1.64338	0.101376	0.164387	-5.79769	-0.0095391	Not_significant
cg15537990	-0.247959	4.63649	-1.64338	0.101376	0.164388	-5.79769	-0.0104247	Not_significant
cg09525764	-0.319784	0.943327	-1.64337	0.101378	0.16439	-5.79771	-0.0560288	Not_significant
cg11088931	-0.115519	-3.42249	-1.64337	0.101378	0.164391	-5.79771	-0.00817096	Not_significant
cg24430642	-0.181721	5.261	-1.64336	0.101381	0.164394	-5.79773	-0.00429602	Not_significant
cg13383153	-0.300186	-3.35776	-1.64335	0.101382	0.164396	-5.79774	-0.00669662	Not_significant
cg00545487	-0.30424	1.01204	-1.64335	0.101383	0.164396	-5.79774	-0.0538496	Not_significant
cg11250194	-0.26822	1.9562	-1.64335	0.101383	0.164396	-5.79774	-0.0373058	Not_significant
cg02150961	-0.0838354	3.77445	-1.64335	0.101383	0.164396	-5.79775	-0.0036225	Not_significant
cg16552525	0.295936	-0.987111	1.64335	0.101383	0.164397	-5.79775	0.0513921	Not_significant
cg17687333	-0.16139	3.54412	-1.64334	0.101385	0.164398	-5.79776	-0.0105996	Not_significant
cg21177291	-0.139524	3.04238	-1.64333	0.101386	0.1644	-5.79777	-0.0113074	Not_significant
cg20599942	-0.259588	0.598417	-1.64333	0.101386	0.1644	-5.79777	-0.0443334	Not_significant
cg24139520	-0.0639933	5.12485	-1.64332	0.101389	0.164404	-5.79779	-0.00128225	Not_significant
cg03595924	0.347398	-4.5394	1.64331	0.101391	0.164407	-5.79781	0.0158734	Not_significant
cg08368433	-0.188198	3.70658	-1.64331	0.101392	0.164407	-5.79781	-0.0121001	Not_significant
cg15332261	-0.116723	-4.86106	-1.6433	0.101393	0.164409	-5.79782	-0.00310729	Not_significant
cg19001673	0.139537	-4.72354	1.6433	0.101393	0.164409	-5.79782	0.0045069	Not_significant
cg13113197	0.0553713	-5.79164	1.64329	0.101394	0.16441	-5.79783	0.000648776	Not_significant
cg22673724	-0.234873	3.1359	-1.64328	0.101396	0.164413	-5.79785	-0.0205891	Not_significant
cg20062413	0.359706	-1.18861	1.64328	0.101397	0.164414	-5.79785	0.0613533	Not_significant
cg15096353	-0.174715	2.30925	-1.64328	0.101397	0.164415	-5.79786	-0.0196825	Not_significant
cg09365677	0.0725967	-4.72248	1.64326	0.101401	0.16442	-5.79788	0.0019533	Not_significant
cg09035308	-0.367201	-0.316212	-1.64326	0.101401	0.16442	-5.79789	-0.056181	Not_significant
cg01246444	-0.304642	-2.48556	-1.64326	0.101401	0.16442	-5.79789	-0.0171533	Not_significant
cg04671726	0.243046	-0.52807	1.64325	0.101403	0.164422	-5.7979	0.0434081	Not_significant
cg19355263	-0.10288	-4.07874	-1.64324	0.101404	0.164424	-5.79791	-0.00386673	Not_significant
cg02719752	-0.568238	-2.6141	-1.64324	0.101405	0.164424	-5.79791	-0.0112772	Not_significant
cg17179557	-0.377176	0.672286	-1.64324	0.101405	0.164424	-5.79792	-0.0692932	Not_significant
cg19003257	-0.150559	2.26242	-1.64324	0.101405	0.164425	-5.79792	-0.0175543	Not_significant
cg16900022	-0.100438	-4.71278	-1.64323	0.101406	0.164426	-5.79793	-0.002635	Not_significant
cg13646020	0.460283	-0.333279	1.64323	0.101407	0.164427	-5.79793	0.0855753	Not_significant
cg21165486	-0.33466	-1.54974	-1.64323	0.101407	0.164427	-5.79794	-0.0327936	Not_significant
cg08963712	0.406664	-4.4317	1.64323	0.101408	0.164427	-5.79794	0.0259629	Not_significant
cg19060823	0.211731	-4.0688	1.64321	0.101411	0.164432	-5.79796	0.00551866	Not_significant
cg26734215	-0.114226	3.53155	-1.64321	0.101412	0.164434	-5.79798	-0.00646335	Not_significant
cg20162599	-0.384084	3.19968	-1.6432	0.101414	0.164436	-5.79799	-0.0361393	Not_significant
cg19428905	-0.142402	1.81296	-1.64319	0.101415	0.164437	-5.798	-0.0185695	Not_significant
cg25889945	0.501807	-3.4024	1.64318	0.101417	0.16444	-5.79801	0.0561973	Not_significant
cg15509013	0.0967185	3.05779	1.64318	0.101417	0.16444	-5.79801	0.00627421	Not_significant
cg18845054	0.214651	1.34069	1.64318	0.101418	0.164442	-5.79802	0.0255866	Not_significant
cg17830515	0.141479	2.7128	1.64318	0.101419	0.164442	-5.79802	0.0108316	Not_significant
cg15334837	-0.224711	-1.55706	-1.64317	0.101419	0.164443	-5.79803	-0.0244006	Not_significant
cg26038582	-0.425074	-3.41722	-1.64317	0.10142	0.164443	-5.79803	-0.0089932	Not_significant
cg02695062	0.192818	-0.805888	1.64316	0.101422	0.164446	-5.79805	0.0332489	Not_significant
cg07140158	-0.0693525	-4.92416	-1.64314	0.101426	0.164453	-5.79808	-0.00161936	Not_significant
cg21843178	0.224061	-0.539585	1.64313	0.101428	0.164455	-5.7981	0.0387532	Not_significant
cg22376827	0.146159	-3.58482	1.64311	0.101432	0.164461	-5.79813	0.00707268	Not_significant
cg12259986	-0.074485	-5.50355	-1.64311	0.101432	0.164461	-5.79813	-0.00116974	Not_significant
cg01075497	0.070659	-5.40907	1.64309	0.101436	0.164468	-5.79816	0.00100037	Not_significant
cg26083752	-0.197666	3.06877	-1.64309	0.101437	0.164468	-5.79817	-0.0172398	Not_significant
cg15791413	-0.307147	1.7276	-1.64308	0.101439	0.164471	-5.79818	-0.0474299	Not_significant
cg02409364	0.276589	-0.158329	1.64308	0.101439	0.164471	-5.79819	0.0494434	Not_significant
cg19737803	0.158304	-5.72996	1.64307	0.101441	0.164474	-5.7982	0.00233565	Not_significant
cg04754055	-0.334121	2.6895	-1.64306	0.101442	0.164475	-5.79821	-0.0400329	Not_significant
cg25593916	0.0932855	-5.16635	1.64304	0.101446	0.164481	-5.79824	0.00208653	Not_significant
cg23081204	-0.306133	3.47823	-1.64304	0.101446	0.164481	-5.79824	-0.0246045	Not_significant
cg13322545	-0.268415	-2.63548	-1.64304	0.101446	0.164481	-5.79824	-0.0154414	Not_significant
cg08630624	-0.105053	3.69611	-1.64302	0.101451	0.164488	-5.79828	-0.00490721	Not_significant
cg14484145	-0.242212	-4.17869	-1.643	0.101455	0.164494	-5.79831	-0.0064779	Not_significant
cg27454064	0.243296	0.93968	1.643	0.101455	0.164494	-5.79831	0.0340375	Not_significant
cg22955786	-0.172651	3.45714	-1.64299	0.101457	0.164496	-5.79832	-0.0122398	Not_significant
cg25556008	-0.228211	-0.290509	-1.64299	0.101457	0.164496	-5.79833	-0.0377096	Not_significant
ch.12.1034102F	0.39032	-5.28789	1.64298	0.101459	0.164499	-5.79834	0.00688223	Not_significant
cg14703629	-0.24508	2.88126	-1.64297	0.101461	0.164502	-5.79836	-0.0248577	Not_significant
cg22522752	-0.295714	2.54674	-1.64297	0.101462	0.164503	-5.79836	-0.0361402	Not_significant
cg17844690	-0.171986	2.36216	-1.64296	0.101463	0.164505	-5.79837	-0.0160689	Not_significant
cg11801857	0.540253	-3.70573	1.64296	0.101463	0.164505	-5.79837	0.0560807	Not_significant
cg20872579	-0.112472	-5.28046	-1.64295	0.101465	0.164508	-5.79839	-0.00163902	Not_significant
cg08495858	0.104473	-5.27326	1.64294	0.101466	0.164509	-5.7984	0.00164116	Not_significant
cg25962774	-0.107264	-3.80612	-1.64294	0.101466	0.164509	-5.7984	-0.00429589	Not_significant
cg08470269	0.347481	-0.433054	1.64294	0.101467	0.164509	-5.7984	0.06241	Not_significant
cg06653572	-0.183792	3.52209	-1.64293	0.101469	0.164512	-5.79842	-0.0123907	Not_significant
cg20905605	-0.0937387	3.05043	-1.64293	0.10147	0.164513	-5.79843	-0.00688099	Not_significant
cg24745548	0.129131	-5.83061	1.64292	0.101472	0.164516	-5.79844	0.00162756	Not_significant
cg08189139	-0.204303	2.39066	-1.64291	0.101474	0.16452	-5.79846	-0.023256	Not_significant
cg02176725	0.29616	0.335334	1.6429	0.101475	0.164521	-5.79847	0.0465616	Not_significant
cg19024858	-0.195133	-0.525633	-1.64289	0.101478	0.164525	-5.79849	-0.0309236	Not_significant
cg10512748	-0.103061	-4.77167	-1.64288	0.101479	0.164526	-5.7985	-0.00265451	Not_significant
cg08734880	-0.403289	2.8324	-1.64288	0.10148	0.164527	-5.7985	-0.0489245	Not_significant
cg24769432	-0.105769	3.08523	-1.64287	0.101481	0.164529	-5.79852	-0.00667231	Not_significant
cg04996912	-0.320918	-1.34475	-1.64287	0.101482	0.16453	-5.79852	-0.0339703	Not_significant
cg21286001	0.929625	-3.09808	1.64287	0.101483	0.164531	-5.79853	0.14709	Not_significant
cg07720645	-0.240198	3.76064	-1.64285	0.101485	0.164535	-5.79855	-0.016485	Not_significant
cg08957564	0.293292	1.7605	1.64284	0.101489	0.16454	-5.79857	0.0265436	Not_significant
cg08735211	-0.47386	0.835648	-1.64284	0.101489	0.16454	-5.79858	-0.0839148	Not_significant
cg03602730	0.741032	-3.17248	1.64283	0.101489	0.16454	-5.79858	0.105293	Not_significant
cg25387677	0.314939	1.49613	1.64283	0.10149	0.16454	-5.79858	0.0327197	Not_significant
cg10714960	0.198318	2.03941	1.64283	0.10149	0.164541	-5.79859	0.0175578	Not_significant
cg04677163	0.419866	-3.71477	1.64283	0.10149	0.164541	-5.79859	0.0373354	Not_significant
cg14833556	-0.176555	2.88803	-1.64283	0.101491	0.164541	-5.79859	-0.0159412	Not_significant
cg13104220	-0.0861623	1.70097	-1.64282	0.101492	0.164542	-5.7986	-0.0114428	Not_significant
cg13950770	-0.277338	1.00628	-1.64281	0.101494	0.164545	-5.79861	-0.0486356	Not_significant
cg25431382	-0.146762	0.671213	-1.64279	0.101498	0.164551	-5.79864	-0.0248107	Not_significant
cg16151146	-0.191131	-5.22726	-1.64278	0.101501	0.164555	-5.79867	-0.00344398	Not_significant
cg27052629	-0.368368	1.74648	-1.64278	0.101501	0.164556	-5.79867	-0.0587344	Not_significant
cg20120070	0.0800855	-5.30581	1.64277	0.101502	0.164556	-5.79868	0.00139893	Not_significant
cg05045933	-0.320686	4.48527	-1.64277	0.101502	0.164556	-5.79868	-0.0182014	Not_significant
cg04218745	-0.427999	2.15325	-1.64277	0.101503	0.164558	-5.79869	-0.0623526	Not_significant
cg16167943	-0.295516	-0.223164	-1.64277	0.101503	0.164558	-5.79869	-0.0485347	Not_significant
cg03016142	0.234072	1.36009	1.64277	0.101503	0.164558	-5.79869	0.0272534	Not_significant
cg24431681	0.143439	-4.56693	1.64276	0.101504	0.164559	-5.7987	0.00474791	Not_significant
cg02287362	0.616667	-4.10311	1.64276	0.101505	0.164559	-5.7987	0.0624069	Not_significant
cg15198407	0.179931	0.290237	1.64276	0.101505	0.16456	-5.7987	0.0297695	Not_significant
cg00630431	-0.101721	3.40806	-1.64275	0.101506	0.164561	-5.79871	-0.00620652	Not_significant
cg24491774	-0.175021	2.7753	-1.64275	0.101507	0.164561	-5.79871	-0.0170863	Not_significant
cg12315598	-0.10631	3.41637	-1.64274	0.101508	0.164563	-5.79872	-0.00559248	Not_significant
cg08750057	0.23009	1.3634	1.64273	0.10151	0.164566	-5.79874	0.0275984	Not_significant
cg22212250	0.331741	-0.58162	1.64273	0.101511	0.164567	-5.79875	0.0580257	Not_significant
cg04921619	-0.106286	-4.0111	-1.64273	0.101511	0.164568	-5.79875	-0.00399844	Not_significant
cg03364015	0.101608	-3.84412	1.64273	0.101512	0.164568	-5.79875	0.00419231	Not_significant
cg14295062	-0.167031	-0.977862	-1.64272	0.101513	0.164569	-5.79876	-0.0232915	Not_significant
cg21011496	-0.112027	2.18652	-1.64272	0.101513	0.164569	-5.79876	-0.0122499	Not_significant
cg13654797	0.226228	0.960427	1.64272	0.101513	0.164569	-5.79877	0.030423	Not_significant
cg21756701	-0.142544	3.67879	-1.6427	0.101517	0.164574	-5.79879	-0.00800942	Not_significant
cg01392410	-0.364576	2.66809	-1.6427	0.101518	0.164576	-5.7988	-0.0448428	Not_significant
cg08315366	-0.304755	2.11307	-1.64269	0.101519	0.164577	-5.79881	-0.0428907	Not_significant
cg00958124	0.500979	-0.285844	1.64269	0.101519	0.164577	-5.79881	0.083661	Not_significant
cg10793646	-0.183881	2.24101	-1.64269	0.10152	0.164578	-5.79882	-0.0218883	Not_significant
cg05945759	-0.222176	3.39299	-1.64268	0.101521	0.16458	-5.79883	-0.0172811	Not_significant
cg13199296	-0.361406	-0.0775123	-1.64267	0.101523	0.164582	-5.79884	-0.0625666	Not_significant
cg27442162	0.165543	-0.421712	1.64267	0.101524	0.164583	-5.79885	0.0293885	Not_significant
cg26883160	-0.13443	3.13675	-1.64267	0.101524	0.164583	-5.79885	-0.0102235	Not_significant
cg20497956	-0.318552	-0.866179	-1.64267	0.101524	0.164583	-5.79885	-0.0465579	Not_significant
cg11895617	-0.101987	2.14428	-1.64266	0.101525	0.164584	-5.79886	-0.01155	Not_significant
cg01988702	-0.316754	-0.608646	-1.64266	0.101526	0.164586	-5.79887	-0.0449312	Not_significant
cg05138062	-0.322061	3.0825	-1.64265	0.101527	0.164586	-5.79887	-0.0330741	Not_significant
cg07791547	0.286451	-2.09947	1.64264	0.101529	0.164589	-5.79889	0.0381307	Not_significant
cg24724583	0.278691	0.329129	1.64264	0.101529	0.16459	-5.79889	0.0444119	Not_significant
cg05850971	0.10805	2.8191	1.64264	0.10153	0.16459	-5.7989	0.00736862	Not_significant
cg19953799	0.683302	0.0304738	1.64263	0.101531	0.164592	-5.79891	0.0874984	Not_significant
cg26336503	0.0974309	-4.61417	1.64263	0.101532	0.164592	-5.79891	0.00189197	Not_significant
cg26130797	0.308485	-1.2118	1.64262	0.101533	0.164594	-5.79892	0.0527711	Not_significant
cg15598689	-0.206122	3.49369	-1.64262	0.101534	0.164596	-5.79893	-0.0152474	Not_significant
cg18313083	-0.0753936	3.53325	-1.6426	0.101538	0.164601	-5.79896	-0.00415271	Not_significant
cg24796870	-0.238081	1.73106	-1.64258	0.101541	0.164606	-5.79898	-0.0344099	Not_significant
cg27084373	-0.123938	3.17917	-1.64257	0.101544	0.16461	-5.79901	-0.00929737	Not_significant
cg01044722	0.446043	-4.69129	1.64256	0.101545	0.164612	-5.79902	0.0297994	Not_significant
cg02593205	0.796023	-4.84183	1.64256	0.101546	0.164612	-5.79902	0.0715589	Not_significant
cg11297817	0.0499192	-5.49627	1.64256	0.101546	0.164612	-5.79902	0.000760357	Not_significant
cg18369671	-0.283846	0.0474533	-1.64255	0.101547	0.164614	-5.79903	-0.0489072	Not_significant
cg15115510	-0.0997147	-5.41565	-1.64254	0.101551	0.164619	-5.79906	-0.00141499	Not_significant
cg18304458	-0.185926	1.64539	-1.64253	0.101552	0.164621	-5.79907	-0.027262	Not_significant
cg09121800	-0.556174	-1.41966	-1.64253	0.101552	0.164621	-5.79907	-0.0447303	Not_significant
cg23253428	-0.251461	2.54708	-1.64249	0.10156	0.164632	-5.79913	-0.0288125	Not_significant
cg24027302	0.333326	-2.27438	1.64249	0.10156	0.164632	-5.79913	0.0418352	Not_significant
cg23691516	-0.0872663	3.79176	-1.64249	0.10156	0.164632	-5.79913	-0.00398584	Not_significant
cg02561771	-0.296386	0.454949	-1.64249	0.101561	0.164633	-5.79914	-0.0520158	Not_significant
cg25620050	-0.229995	-0.00893556	-1.64249	0.101561	0.164633	-5.79914	-0.0397712	Not_significant
cg14640783	-0.378512	1.54072	-1.64249	0.101561	0.164634	-5.79914	-0.0651592	Not_significant
cg05722148	0.0800257	-5.21899	1.64248	0.101563	0.164636	-5.79916	0.00146205	Not_significant
cg13211927	-0.10894	3.45413	-1.64247	0.101564	0.164637	-5.79916	-0.00597383	Not_significant
cg09836251	-0.252486	1.58292	-1.64247	0.101564	0.164637	-5.79917	-0.0365067	Not_significant
cg20084578	0.121724	-3.70033	1.64244	0.101571	0.164648	-5.79922	0.00682841	Not_significant
cg05070626	0.373526	-3.85796	1.64243	0.101573	0.16465	-5.79923	0.0276778	Not_significant
cg24874433	-0.160116	3.46898	-1.64243	0.101573	0.16465	-5.79923	-0.0103051	Not_significant
cg11078769	-0.234875	0.970851	-1.64242	0.101575	0.164653	-5.79925	-0.0407258	Not_significant
cg01002439	-0.138673	3.35502	-1.64241	0.101576	0.164654	-5.79926	-0.0091022	Not_significant
cg06008378	0.156352	-0.824869	1.64241	0.101576	0.164654	-5.79926	0.0264076	Not_significant
cg03061778	-0.412248	1.45444	-1.64241	0.101576	0.164654	-5.79926	-0.0690766	Not_significant
cg27090078	0.102397	2.17685	1.64241	0.101577	0.164655	-5.79926	0.00954478	Not_significant
cg11203401	-0.372934	2.64832	-1.64239	0.101582	0.164663	-5.7993	-0.0463344	Not_significant
cg10422038	-0.117223	2.89226	-1.64237	0.101586	0.164668	-5.79933	-0.0096207	Not_significant
cg18304062	0.0557809	-5.24646	1.64237	0.101586	0.164669	-5.79934	0.00102041	Not_significant
cg19001113	-0.482881	2.61817	-1.64236	0.101588	0.164671	-5.79935	-0.065335	Not_significant
cg19496782	0.0891787	-4.51025	1.64235	0.101589	0.164672	-5.79936	0.00267038	Not_significant
cg02698198	-0.197187	3.42405	-1.64235	0.10159	0.164674	-5.79937	-0.0138494	Not_significant
cg16014168	-0.191159	-4.32603	-1.64234	0.101592	0.164676	-5.79938	-0.0035781	Not_significant
cg05268892	-0.117052	-4.15849	-1.64234	0.101592	0.164676	-5.79938	-0.00397448	Not_significant
cg04118306	0.269738	-1.08304	1.64234	0.101592	0.164677	-5.79939	0.0444469	Not_significant
cg13732384	0.140622	-5.36989	1.64233	0.101594	0.164679	-5.7994	0.00295641	Not_significant
cg16184048	-0.174355	2.50108	-1.64233	0.101594	0.164679	-5.7994	-0.0188102	Not_significant
cg00222291	-0.057488	-5.32214	-1.64231	0.101598	0.164684	-5.79943	-0.00101875	Not_significant
cg10139370	-0.231603	1.81928	-1.64231	0.101599	0.164685	-5.79944	-0.033532	Not_significant
cg08181804	-0.485101	0.529445	-1.6423	0.1016	0.164688	-5.79945	-0.0920321	Not_significant
cg19115737	-0.409318	1.49196	-1.6423	0.101601	0.164688	-5.79945	-0.0625618	Not_significant
cg26247505	0.23396	2.59448	1.6423	0.101601	0.164688	-5.79945	0.0155326	Not_significant
cg13050967	0.0561969	-5.54348	1.64229	0.101601	0.164688	-5.79945	0.000805126	Not_significant
cg24066072	0.077965	-5.39851	1.64228	0.101603	0.164691	-5.79947	0.00113332	Not_significant
cg13707793	0.134802	4.67193	1.64228	0.101604	0.164692	-5.79948	0.00326749	Not_significant
cg04752992	0.246594	2.84662	1.64227	0.101607	0.164696	-5.7995	0.0131068	Not_significant
cg19531495	-0.32034	2.63674	-1.64227	0.101607	0.164696	-5.7995	-0.0361207	Not_significant
cg03738853	-0.349963	-1.96531	-1.64225	0.101611	0.164702	-5.79953	-0.0283964	Not_significant
cg25580342	0.572346	-4.62718	1.64225	0.101611	0.164702	-5.79953	0.046333	Not_significant
cg05835346	0.266711	1.63415	1.64224	0.101613	0.164704	-5.79955	0.0276	Not_significant
cg08182097	0.246451	-3.41771	1.64223	0.101614	0.164705	-5.79955	0.0184613	Not_significant
cg17533626	-0.211067	2.25307	-1.64223	0.101614	0.164706	-5.79956	-0.0260355	Not_significant
cg02010342	0.147357	-2.85645	1.64222	0.101616	0.164708	-5.79957	0.0124496	Not_significant
cg09665331	-0.393933	2.74032	-1.64222	0.101616	0.164708	-5.79957	-0.0475419	Not_significant
cg10943110	-0.144397	2.22068	-1.64222	0.101617	0.16471	-5.79958	-0.0168949	Not_significant
cg00186842	-0.159709	3.51601	-1.64222	0.101617	0.16471	-5.79958	-0.0105291	Not_significant
cg19051238	0.409825	0.487722	1.64221	0.101619	0.164711	-5.79959	0.0604823	Not_significant
cg18744802	-0.116564	-5.33885	-1.64221	0.101619	0.164711	-5.79959	-0.00202752	Not_significant
cg23316188	0.375369	-1.10586	1.6422	0.10162	0.164713	-5.79961	0.0672319	Not_significant
cg00871560	-0.275025	0.105065	-1.6422	0.101621	0.164715	-5.79961	-0.0481623	Not_significant
cg00002236	-0.10416	-4.73962	-1.64218	0.101625	0.164719	-5.79964	-0.0024813	Not_significant
cg14551279	-0.121588	2.67952	-1.64217	0.101627	0.164722	-5.79966	-0.0108874	Not_significant
cg10221008	0.0776475	3.21594	1.64217	0.101628	0.164724	-5.79966	0.00458125	Not_significant
cg04033774	0.104342	2.93522	1.64216	0.101629	0.164726	-5.79967	0.0069543	Not_significant
cg06077305	0.330694	4.24304	1.64215	0.10163	0.164727	-5.79968	0.00880927	Not_significant
cg22644450	-0.317478	1.65774	-1.64215	0.101631	0.164727	-5.79969	-0.0483338	Not_significant
cg14826972	0.241084	-5.90658	1.64212	0.101638	0.164739	-5.79975	0.00487613	Not_significant
cg10678071	0.395197	-5.22961	1.64211	0.101639	0.164739	-5.79975	0.0178738	Not_significant
cg02611240	0.234004	-4.06826	1.64211	0.101639	0.16474	-5.79975	0.0134896	Not_significant
cg25472872	0.186521	-0.487993	1.64211	0.10164	0.164741	-5.79976	0.0327983	Not_significant
cg15939396	-0.274934	2.63304	-1.6421	0.101642	0.164744	-5.79978	-0.0317861	Not_significant
cg26014252	-0.187972	2.21963	-1.64209	0.101644	0.164746	-5.79979	-0.0227651	Not_significant
cg15901950	0.133862	2.41741	1.64208	0.101645	0.164748	-5.7998	0.0118802	Not_significant
cg02721516	-0.0604986	-5.13071	-1.64207	0.101648	0.164752	-5.79982	-0.00116475	Not_significant
cg15742445	-0.214599	-0.530238	-1.64206	0.10165	0.164755	-5.79983	-0.0339495	Not_significant
cg08886417	0.15577	2.04932	1.64206	0.10165	0.164755	-5.79984	0.0146876	Not_significant
cg16400971	-0.0746412	-5.03395	-1.64205	0.101651	0.164756	-5.79984	-0.00144779	Not_significant
cg03230175	0.286144	1.32813	1.64204	0.101653	0.164759	-5.79986	0.0331444	Not_significant
cg12695519	-0.466385	0.420192	-1.64204	0.101653	0.164759	-5.79986	-0.0827521	Not_significant
cg24691835	0.189688	1.33764	1.64204	0.101654	0.16476	-5.79987	0.0232012	Not_significant
cg19935481	0.083305	-4.52306	1.64204	0.101655	0.164761	-5.79987	0.00254776	Not_significant
cg07955995	0.687801	-3.75233	1.64204	0.101655	0.164761	-5.79987	0.080469	Not_significant
cg08121523	-0.157596	3.30962	-1.64203	0.101656	0.164762	-5.79988	-0.0114275	Not_significant
cg08148660	0.443161	-2.49149	1.64202	0.101658	0.164766	-5.7999	0.0627	Not_significant
cg08862291	-0.0962222	3.34875	-1.64201	0.10166	0.164768	-5.79992	-0.00580705	Not_significant
cg24682188	-0.0857577	3.62031	-1.64201	0.10166	0.164768	-5.79992	-0.00443595	Not_significant
cg18457249	-0.116563	-4.3319	-1.64199	0.101664	0.164773	-5.79994	-0.0033656	Not_significant
cg09182447	-0.398322	1.57186	-1.64197	0.101668	0.164779	-5.79998	-0.0689564	Not_significant
cg23474373	-0.0841531	3.81585	-1.64197	0.101668	0.164779	-5.79998	-0.00407747	Not_significant
cg03929601	-0.103373	3.31528	-1.64197	0.101668	0.164779	-5.79998	-0.00647654	Not_significant
cg14374994	-0.159351	3.14446	-1.64196	0.10167	0.164781	-5.79999	-0.0126986	Not_significant
cg00369333	-0.324486	0.113208	-1.64196	0.10167	0.164781	-5.79999	-0.0557944	Not_significant
cg25352098	-0.333828	2.89237	-1.64196	0.10167	0.164781	-5.79999	-0.0348676	Not_significant
cg14384224	-0.286591	0.260289	-1.64196	0.10167	0.164781	-5.79999	-0.0522325	Not_significant
cg08239694	-0.108566	3.16879	-1.64196	0.101671	0.164782	-5.8	-0.00752839	Not_significant
cg26061674	0.273186	1.65116	1.64196	0.101671	0.164782	-5.8	0.0265747	Not_significant
cg26232158	0.059186	-5.2294	1.64195	0.101672	0.164782	-5.80001	0.000982878	Not_significant
cg22057816	-0.179439	4.09065	-1.64195	0.101672	0.164783	-5.80001	-0.00892706	Not_significant
cg00089464	0.382246	-3.69775	1.64194	0.101675	0.164787	-5.80003	0.0324546	Not_significant
cg02663823	0.224101	1.14317	1.64193	0.101677	0.164789	-5.80005	0.0303895	Not_significant
cg20258671	-0.182606	3.11657	-1.64192	0.101678	0.164792	-5.80006	-0.0148905	Not_significant
cg24902842	-0.185247	0.496202	-1.64192	0.101679	0.164792	-5.80006	-0.0327174	Not_significant
cg24037688	-0.120061	3.23137	-1.64189	0.101685	0.164801	-5.80011	-0.00859747	Not_significant
cg14947281	-0.0803394	3.70262	-1.64189	0.101686	0.164803	-5.80012	-0.00402836	Not_significant
cg27048359	0.390712	2.49047	1.64187	0.101688	0.164806	-5.80014	0.0191426	Not_significant
cg20739281	-0.223134	1.65476	-1.64187	0.10169	0.164808	-5.80015	-0.0334272	Not_significant
cg09734937	0.217117	-0.64119	1.64186	0.101691	0.16481	-5.80016	0.0380858	Not_significant
cg10222574	-0.107857	-4.64836	-1.64185	0.101693	0.164813	-5.80017	-0.00266219	Not_significant
cg01316433	0.0879045	3.30892	1.64185	0.101693	0.164813	-5.80018	0.0049958	Not_significant
cg26144594	0.625033	-0.115872	1.64185	0.101693	0.164813	-5.80018	0.0959369	Not_significant
cg16698101	-0.124363	-5.00503	-1.64185	0.101694	0.164813	-5.80018	-0.00275676	Not_significant
cg22219699	-0.112538	3.60146	-1.64184	0.101695	0.164814	-5.80019	-0.00619304	Not_significant
cg05506241	-0.102668	-4.73998	-1.64183	0.101697	0.164818	-5.8002	-0.00259779	Not_significant
cg10167378	0.361073	0.906382	1.64183	0.101697	0.164818	-5.80021	0.0519158	Not_significant
cg16110186	-0.225999	2.1722	-1.64183	0.101698	0.164818	-5.80021	-0.0290684	Not_significant
cg21958870	-0.395402	1.15041	-1.64183	0.101698	0.164818	-5.80021	-0.0724571	Not_significant
cg15367642	-0.242262	0.0908631	-1.64182	0.101698	0.164819	-5.80022	-0.0427743	Not_significant
cg16715162	0.580018	-4.82854	1.64182	0.101699	0.164819	-5.80022	0.0445138	Not_significant
cg01399658	-0.305504	1.3707	-1.64182	0.1017	0.16482	-5.80023	-0.0488895	Not_significant
cg05542681	0.397571	-3.43018	1.64181	0.101701	0.164822	-5.80024	0.0334714	Not_significant
cg20828134	-0.307913	1.52463	-1.6418	0.101704	0.164826	-5.80026	-0.0483519	Not_significant
cg15296129	-0.108475	-3.27607	-1.64179	0.101705	0.164827	-5.80027	-0.00619682	Not_significant
cg02140096	-0.144981	2.96041	-1.64179	0.101706	0.164828	-5.80027	-0.012238	Not_significant
cg21235151	-0.247996	-3.81252	-1.64179	0.101706	0.164828	-5.80027	-0.00756367	Not_significant
cg03981596	-0.227491	-2.35996	-1.64178	0.101708	0.164832	-5.80029	-0.0165043	Not_significant
cg00279717	0.261377	2.71241	1.64177	0.10171	0.164833	-5.8003	0.0135809	Not_significant
cg04851465	-0.106455	2.82296	-1.64177	0.10171	0.164833	-5.8003	-0.00888201	Not_significant
cg24889298	-0.14696	3.18325	-1.64176	0.101711	0.164835	-5.80032	-0.0098576	Not_significant
cg04812521	-0.280332	-2.26788	-1.64176	0.101712	0.164836	-5.80032	-0.021611	Not_significant
cg09483318	-0.301266	1.79204	-1.64175	0.101715	0.16484	-5.80034	-0.0469848	Not_significant
cg04296894	-0.12931	3.66102	-1.64174	0.101717	0.164843	-5.80036	-0.00729214	Not_significant
cg12125567	0.121938	3.51232	1.64173	0.101717	0.164844	-5.80037	0.00574388	Not_significant
cg14050976	-0.205312	0.841023	-1.64173	0.101718	0.164844	-5.80037	-0.0345353	Not_significant
cg05567850	-0.120212	2.92156	-1.64172	0.101719	0.164846	-5.80038	-0.00986779	Not_significant
cg20230569	-0.149193	3.2711	-1.64172	0.101719	0.164846	-5.80038	-0.00997721	Not_significant
cg04527393	-0.393493	1.76576	-1.64172	0.10172	0.164847	-5.80039	-0.0642736	Not_significant
cg08288942	-0.354531	1.39901	-1.64172	0.101721	0.164847	-5.80039	-0.0617674	Not_significant
cg13447684	-0.299326	3.04993	-1.64171	0.101721	0.164848	-5.8004	-0.0287661	Not_significant
cg09645475	-0.32745	-1.88438	-1.64171	0.101723	0.16485	-5.80041	-0.0253269	Not_significant
cg02323958	-0.347536	1.08177	-1.6417	0.101723	0.16485	-5.80041	-0.0623109	Not_significant
cg04781626	0.330685	0.537392	1.6417	0.101724	0.16485	-5.80041	0.0500359	Not_significant
cg15543534	-0.0919402	3.14359	-1.6417	0.101724	0.164851	-5.80042	-0.00600106	Not_significant
cg12101927	0.0560505	-5.56323	1.6417	0.101724	0.164851	-5.80042	0.000806367	Not_significant
cg02840794	0.109858	-5.28324	1.6417	0.101724	0.164851	-5.80042	0.00186783	Not_significant
cg07381814	-0.215272	2.01888	-1.64168	0.101729	0.164858	-5.80046	-0.0285593	Not_significant
cg18253885	0.333524	-1.528	1.64167	0.10173	0.164859	-5.80046	0.0531896	Not_significant
cg00598009	-0.297882	2.62351	-1.64167	0.10173	0.164859	-5.80046	-0.03171	Not_significant
cg03444996	-0.0922143	3.35781	-1.64167	0.101731	0.164859	-5.80047	-0.0058901	Not_significant
cg11219407	0.0533798	-5.78628	1.64166	0.101732	0.164861	-5.80048	0.000654548	Not_significant
cg03897305	0.154495	-4.65503	1.64166	0.101732	0.164861	-5.80048	0.00425024	Not_significant
cg17100218	-0.21741	-4.66136	-1.64165	0.101735	0.164865	-5.8005	-0.00272289	Not_significant
cg26935906	0.255497	2.04093	1.64164	0.101736	0.164867	-5.80051	0.0282433	Not_significant
cg01408915	0.0828523	-4.84898	1.64164	0.101737	0.164868	-5.80052	0.00193387	Not_significant
cg05399662	-0.175182	3.07689	-1.64164	0.101738	0.164869	-5.80052	-0.0141332	Not_significant
cg08599031	0.303006	2.07988	1.64161	0.101743	0.164877	-5.80057	0.0243801	Not_significant
cg05321510	-0.116588	-4.15715	-1.6416	0.101744	0.164879	-5.80058	-0.0039483	Not_significant
cg03623378	0.677112	-3.33466	1.64159	0.101746	0.164881	-5.80059	0.0891546	Not_significant
cg09186074	-0.208003	1.96596	-1.64159	0.101746	0.164881	-5.80059	-0.0284081	Not_significant
cg23646866	-0.42457	3.01701	-1.64158	0.10175	0.164887	-5.80062	-0.0388616	Not_significant
cg14676834	0.07724	-4.80153	1.64157	0.101751	0.164888	-5.80063	0.0017089	Not_significant
cg01032802	0.198408	0.782887	1.64156	0.101753	0.164891	-5.80064	0.0294782	Not_significant
cg01965475	-0.149205	3.06479	-1.64154	0.101757	0.164897	-5.80067	-0.0114195	Not_significant
cg17175376	-0.0775424	-3.23728	-1.64154	0.101757	0.164897	-5.80068	-0.00468428	Not_significant
cg23656755	-0.124726	-3.6401	-1.64153	0.101759	0.1649	-5.80069	-0.00627522	Not_significant
cg11770527	0.10612	3.03309	1.64153	0.10176	0.164901	-5.8007	0.00670098	Not_significant
cg22956077	0.455946	-5.46115	1.64151	0.101764	0.164907	-5.80073	0.0239544	Not_significant
cg09364316	0.167093	2.93427	1.6415	0.101765	0.164908	-5.80074	0.0106147	Not_significant
cg23114819	-0.29026	0.675996	-1.6415	0.101766	0.164909	-5.80074	-0.0517295	Not_significant
cg13748676	-0.186278	2.38279	-1.64149	0.101767	0.16491	-5.80075	-0.0213707	Not_significant
cg16850192	-0.16487	2.9532	-1.64148	0.101771	0.164916	-5.80078	-0.0135963	Not_significant
cg10317119	0.286621	-3.90318	1.64147	0.101773	0.164919	-5.8008	0.00946487	Not_significant
cg17360832	-0.137424	3.43286	-1.64146	0.101773	0.16492	-5.8008	-0.00894414	Not_significant
cg25308111	-0.217326	0.817641	-1.64146	0.101774	0.16492	-5.8008	-0.03749	Not_significant
cg22610680	0.350654	-3.56812	1.64146	0.101774	0.16492	-5.80081	0.0276887	Not_significant
cg10155572	0.161956	1.83273	1.64146	0.101775	0.164921	-5.80081	0.0167468	Not_significant
cg23908407	-0.0660818	4.91474	-1.64144	0.101777	0.164925	-5.80083	-0.00153119	Not_significant
cg24655030	0.248918	-3.6295	1.64144	0.101778	0.164925	-5.80083	0.0158732	Not_significant
cg18668821	0.163872	2.68458	1.64144	0.101778	0.164925	-5.80084	0.0110791	Not_significant
cg18669406	-0.242939	0.940273	-1.64144	0.101778	0.164925	-5.80084	-0.04028	Not_significant
cg06953661	-0.291655	2.69646	-1.64144	0.101779	0.164925	-5.80084	-0.0338665	Not_significant
cg26310000	-0.162763	-0.0212072	-1.64143	0.10178	0.164927	-5.80085	-0.0278827	Not_significant
cg08167129	-0.137945	-4.0849	-1.64142	0.101781	0.164929	-5.80086	-0.00490301	Not_significant
cg09298183	-0.147681	3.705	-1.64141	0.101784	0.164933	-5.80089	-0.0079959	Not_significant
cg03603211	-0.199419	-1.79409	-1.64141	0.101785	0.164934	-5.80089	-0.0196467	Not_significant
cg16475475	-0.182091	3.76375	-1.6414	0.101786	0.164935	-5.8009	-0.0110949	Not_significant
cg13303954	0.216292	2.50771	1.64139	0.101788	0.164939	-5.80092	0.0141599	Not_significant
cg05977781	-0.187957	-1.54271	-1.64139	0.101788	0.164939	-5.80092	-0.0213802	Not_significant
cg02501158	-0.333276	2.60242	-1.64139	0.10179	0.164939	-5.80093	-0.0409695	Not_significant
cg10135532	0.113275	-6.00179	1.64139	0.10179	0.164939	-5.80093	0.0013155	Not_significant
cg00109102	-0.0859414	3.34686	-1.64138	0.10179	0.164939	-5.80093	-0.00533224	Not_significant
cg23550082	-0.139802	-4.14123	-1.64138	0.10179	0.164939	-5.80093	-0.0047892	Not_significant
cg11385501	-0.180531	0.372225	-1.64138	0.101791	0.16494	-5.80094	-0.0319623	Not_significant
cg21683783	-0.114326	2.95391	-1.64138	0.101791	0.164941	-5.80094	-0.00925356	Not_significant
cg10290962	0.29722	0.183467	1.64137	0.101793	0.164942	-5.80095	0.0480412	Not_significant
cg10007002	0.0581321	-5.59173	1.64137	0.101793	0.164942	-5.80095	0.000823628	Not_significant
cg13696474	-0.469309	-4.19967	-1.64137	0.101793	0.164942	-5.80095	0.00163179	Not_significant
cg12509946	-0.270591	2.68035	-1.64137	0.101793	0.164943	-5.80096	-0.0284736	Not_significant
cg11620238	0.997796	-3.13117	1.64136	0.101794	0.164944	-5.80096	0.160914	Not_significant
cg24957950	0.0764177	-5.80438	1.64136	0.101795	0.164945	-5.80097	0.000930091	Not_significant
cg19362728	-0.282997	0.267512	-1.64135	0.101796	0.164947	-5.80098	-0.050587	Not_significant
cg12101354	-0.436269	-3.14765	-1.64135	0.101797	0.164948	-5.80099	-0.0107799	Not_significant
cg13134825	-0.107642	-4.24475	-1.64135	0.101798	0.164948	-5.80099	-0.00316402	Not_significant
cg19682276	-0.38515	-1.62361	-1.64134	0.101799	0.16495	-5.801	-0.03548	Not_significant
cg26923905	0.071986	-5.41085	1.64134	0.1018	0.16495	-5.80101	0.00114049	Not_significant
cg15635728	0.0635795	-4.70984	1.64133	0.1018	0.164951	-5.80101	0.00152253	Not_significant
cg02524989	-0.0829984	3.7742	-1.64133	0.101802	0.164954	-5.80103	-0.00395958	Not_significant
cg15203376	-0.189008	1.6619	-1.64131	0.101805	0.164958	-5.80105	-0.0261338	Not_significant
cg13941254	-0.343564	2.70789	-1.64131	0.101805	0.164959	-5.80105	-0.0416743	Not_significant
cg02138987	-0.184061	3.76791	-1.6413	0.101808	0.164962	-5.80107	-0.0114373	Not_significant
cg14410016	0.195248	1.06047	1.64129	0.10181	0.164966	-5.80109	0.0289853	Not_significant
cg20809997	0.0545226	-5.16945	1.64129	0.10181	0.164966	-5.80109	0.000993906	Not_significant
cg10070429	-0.341371	3.24767	-1.64128	0.101811	0.164967	-5.8011	-0.0337179	Not_significant
cg11794735	-0.172209	4.38368	-1.64128	0.101813	0.164968	-5.80111	-0.0065047	Not_significant
cg14337165	0.368279	-4.3466	1.64127	0.101814	0.16497	-5.80112	0.0240814	Not_significant
cg14126020	0.532982	-0.674516	1.64127	0.101815	0.164971	-5.80112	0.106413	Not_significant
cg10632811	0.0944245	-4.46128	1.64126	0.101816	0.164973	-5.80114	0.00295831	Not_significant
cg27337821	-0.232524	0.877984	-1.64125	0.101817	0.164974	-5.80114	-0.0397713	Not_significant
cg02797869	-0.113757	-4.68145	-1.64124	0.101819	0.164977	-5.80116	-0.00283352	Not_significant
cg04675861	-0.11837	-5.05795	-1.64123	0.101822	0.164981	-5.80118	-0.00227425	Not_significant
cg01244432	-0.11089	-3.82281	-1.64122	0.101824	0.164985	-5.8012	-0.00426843	Not_significant
cg11250692	-0.137675	3.76292	-1.64121	0.101825	0.164986	-5.80121	-0.00726767	Not_significant
cg00371355	-0.0957422	3.26904	-1.64121	0.101826	0.164986	-5.80121	-0.00625197	Not_significant
cg05407338	0.289578	-1.78843	1.64121	0.101826	0.164986	-5.80121	0.0428666	Not_significant
cg17690002	-0.202952	0.325253	-1.64121	0.101827	0.164987	-5.80122	-0.0358155	Not_significant
cg24284322	0.413976	-1.54153	1.6412	0.101827	0.164987	-5.80122	0.0696497	Not_significant
cg00069760	-0.293401	0.165707	-1.6412	0.101828	0.164989	-5.80123	-0.0519471	Not_significant
cg24069424	-0.190191	2.36035	-1.64119	0.101831	0.164993	-5.80125	-0.0204687	Not_significant
cg24129307	-0.320935	-0.966527	-1.64118	0.101832	0.164994	-5.80126	-0.0412989	Not_significant
cg23853354	0.4161	-3.55918	1.64118	0.101832	0.164994	-5.80126	0.0396424	Not_significant
cg20973260	-0.113576	-4.29283	-1.64118	0.101832	0.164994	-5.80126	-0.00355021	Not_significant
cg00785831	-0.27462	3.24275	-1.64117	0.101835	0.164998	-5.80128	-0.025013	Not_significant
cg19677624	0.101634	-5.82992	1.64116	0.101836	0.164998	-5.80129	0.00122958	Not_significant
cg13559022	-0.124343	3.75006	-1.64115	0.101838	0.165003	-5.80131	-0.00676059	Not_significant
cg13823257	0.215175	2.59692	1.64114	0.101841	0.165007	-5.80133	0.0155103	Not_significant
cg07230018	-0.175866	-0.510916	-1.64113	0.101842	0.165008	-5.80134	-0.0280147	Not_significant
cg06828015	0.429092	-2.60866	1.64112	0.101846	0.165013	-5.80137	0.0571029	Not_significant
cg02333875	-0.328705	-3.13805	-1.64111	0.101847	0.165015	-5.80138	-0.00948616	Not_significant
cg11414975	-0.207194	-1.21775	-1.6411	0.101849	0.165018	-5.80139	-0.0259351	Not_significant
cg07099998	-0.299823	2.10091	-1.6411	0.10185	0.165019	-5.8014	-0.0402832	Not_significant
cg20615030	-0.229558	3.07363	-1.64109	0.101852	0.165022	-5.80141	-0.020882	Not_significant
cg15394998	-0.065662	4.75263	-1.64108	0.101853	0.165023	-5.80142	-0.00160245	Not_significant
cg14556728	-0.149109	2.00256	-1.64108	0.101853	0.165023	-5.80142	-0.0189409	Not_significant
cg09512575	-0.102711	-4.31927	-1.64108	0.101853	0.165023	-5.80143	-0.00299398	Not_significant
cg23888024	0.456199	-0.763362	1.64108	0.101854	0.165023	-5.80143	0.0833048	Not_significant
cg26977011	-0.175607	-3.38172	-1.64107	0.101854	0.165024	-5.80144	-0.00727967	Not_significant
cg09275602	-0.145009	0.198694	-1.64106	0.101857	0.165028	-5.80146	-0.0252525	Not_significant
cg03406535	0.334336	-2.0925	1.64106	0.101858	0.16503	-5.80146	0.0471168	Not_significant
cg01397968	-0.37	0.762814	-1.64105	0.101859	0.16503	-5.80147	-0.0673584	Not_significant
cg00321555	-0.425305	1.08427	-1.64105	0.101859	0.16503	-5.80147	-0.0793751	Not_significant
cg11816434	0.160196	2.53858	1.64105	0.10186	0.165031	-5.80148	0.0123433	Not_significant
cg23131760	-0.498136	-0.543453	-1.64104	0.101862	0.165033	-5.80149	-0.070889	Not_significant
cg22962539	-0.170751	2.69197	-1.64104	0.101862	0.165033	-5.80149	-0.0167564	Not_significant
cg18129781	-0.18765	1.54179	-1.64102	0.101866	0.165039	-5.80152	-0.025846	Not_significant
cg03077621	-0.0890424	-5.04029	-1.64102	0.101866	0.16504	-5.80153	-0.00173106	Not_significant
cg25880593	0.160596	-6.09136	1.641	0.101869	0.165044	-5.80155	0.00183293	Not_significant
cg08420232	-0.403625	1.45066	-1.641	0.10187	0.165045	-5.80156	-0.0663706	Not_significant
cg03325851	0.550185	-4.26443	1.64099	0.101872	0.165048	-5.80157	0.047759	Not_significant
cg26075732	-0.0912169	3.61274	-1.64097	0.101875	0.165053	-5.8016	-0.0047529	Not_significant
cg12094780	-0.137423	3.59164	-1.64096	0.101878	0.165057	-5.80162	-0.00801141	Not_significant
cg07404706	0.299764	-2.73162	1.64095	0.10188	0.165061	-5.80164	0.0326189	Not_significant
cg09499703	0.0827527	-3.88976	1.64094	0.101882	0.165063	-5.80165	0.00360344	Not_significant
cg09152746	-0.155527	-1.06379	-1.64093	0.101884	0.165065	-5.80166	-0.0214481	Not_significant
cg22135468	0.0515557	-5.2054	1.64093	0.101884	0.165066	-5.80167	0.000948212	Not_significant
cg04892919	0.142856	-5.33041	1.64093	0.101885	0.165066	-5.80167	0.00294001	Not_significant
cg27289433	-0.157288	2.82995	-1.64091	0.101888	0.165072	-5.8017	-0.0121784	Not_significant
cg09260158	-0.109061	-5.64194	-1.6409	0.10189	0.165075	-5.80172	-0.00155523	Not_significant
cg07072463	-0.270215	-0.163761	-1.6409	0.101891	0.165076	-5.80172	-0.0464867	Not_significant
cg24281968	-0.340895	1.06322	-1.64089	0.101892	0.165076	-5.80172	-0.0606005	Not_significant
cg03520833	0.126361	3.54967	1.64089	0.101894	0.165079	-5.80174	0.00599902	Not_significant
cg09016735	0.152024	2.90816	1.64088	0.101896	0.165082	-5.80176	0.00927986	Not_significant
cg08507393	-0.466741	1.05186	-1.64085	0.1019	0.165089	-5.80179	-0.0832173	Not_significant
cg06588735	-0.19902	3.22694	-1.64085	0.101901	0.165089	-5.8018	-0.0159881	Not_significant
cg19185146	-0.196037	-0.419765	-1.64084	0.101904	0.165094	-5.80182	-0.0318479	Not_significant
cg06775068	-0.246147	2.5452	-1.64084	0.101904	0.165094	-5.80182	-0.0270015	Not_significant
cg21939635	-0.166237	3.5183	-1.64082	0.101906	0.165097	-5.80184	-0.0111649	Not_significant
cg00438286	-0.0881424	3.166	-1.64082	0.101907	0.165097	-5.80184	-0.00584941	Not_significant
cg23606171	0.360086	-0.120973	1.64082	0.101907	0.165097	-5.80184	0.0617721	Not_significant
cg06889484	0.0864507	-5.96127	1.64082	0.101907	0.165098	-5.80185	0.00094305	Not_significant
cg15320591	0.241463	-0.628816	1.64081	0.101908	0.165099	-5.80185	0.0421274	Not_significant
cg08800906	0.107535	2.91777	1.64081	0.101909	0.165099	-5.80186	0.00713899	Not_significant
cg13757233	-0.246707	2.50611	-1.64081	0.101909	0.165099	-5.80186	-0.0291895	Not_significant
cg04925220	-0.218735	1.89885	-1.64081	0.101909	0.165099	-5.80186	-0.029825	Not_significant
cg03656055	0.773847	-3.64579	1.64081	0.10191	0.1651	-5.80187	0.0984557	Not_significant
cg16643813	0.0532983	-5.58587	1.64081	0.10191	0.1651	-5.80187	0.000764872	Not_significant
cg06631147	0.0603465	-5.25877	1.6408	0.10191	0.1651	-5.80187	0.00105875	Not_significant
cg16635010	-0.213785	2.21448	-1.6408	0.101911	0.165101	-5.80188	-0.0266442	Not_significant
cg13714715	-0.141336	-4.36842	-1.64079	0.101913	0.165104	-5.80189	-0.00338943	Not_significant
cg09738242	-0.369243	0.770159	-1.64078	0.101915	0.165106	-5.8019	-0.0680512	Not_significant
cg07580591	0.553591	-2.67202	1.64078	0.101915	0.165107	-5.80191	0.0740534	Not_significant
cg14154651	-0.0703685	-5.09142	-1.64078	0.101916	0.165107	-5.80191	-0.00133061	Not_significant
cg05870775	0.0761063	-4.99289	1.64077	0.101917	0.165108	-5.80192	0.00151853	Not_significant
cg17530586	0.131081	-4.35499	1.64077	0.101917	0.165108	-5.80192	0.00375426	Not_significant
cg16125816	0.132295	2.55588	1.64076	0.101919	0.165111	-5.80194	0.0105355	Not_significant
cg23108922	-0.0578375	4.74519	-1.64075	0.101922	0.165115	-5.80196	-0.00143334	Not_significant
cg07779546	-0.345735	2.61895	-1.64074	0.101924	0.165118	-5.80197	-0.0423834	Not_significant
cg09035699	-0.428044	0.697334	-1.64074	0.101924	0.165118	-5.80198	-0.0840478	Not_significant
cg13952413	0.295655	1.43472	1.64071	0.10193	0.165128	-5.80203	0.0339342	Not_significant
cg24520806	0.0577507	-5.23166	1.6407	0.101932	0.165131	-5.80204	0.0010286	Not_significant
cg26922028	-0.144985	3.63936	-1.6407	0.101933	0.165131	-5.80205	-0.00871433	Not_significant
cg13689988	0.394835	0.0832952	1.64069	0.101934	0.165132	-5.80205	0.0640806	Not_significant
cg14574088	-0.137467	3.47538	-1.64069	0.101935	0.165133	-5.80206	-0.00863018	Not_significant
cg10784776	0.202713	2.87889	1.64068	0.101936	0.165135	-5.80207	0.0123072	Not_significant
cg14062977	0.492595	0.516138	1.64068	0.101936	0.165135	-5.80207	0.071938	Not_significant
cg12652063	-0.189613	-4.67654	-1.64066	0.10194	0.16514	-5.8021	-0.00228129	Not_significant
cg09059042	0.149105	3.04173	1.64066	0.10194	0.165141	-5.80211	0.00956377	Not_significant
cg13480674	-0.13939	3.07994	-1.64065	0.101943	0.165146	-5.80213	-0.010884	Not_significant
cg22687244	-0.309387	1.74809	-1.64063	0.101946	0.165149	-5.80215	-0.0446953	Not_significant
cg14564494	-0.273599	-2.66722	-1.64063	0.101947	0.165151	-5.80216	-0.0162416	Not_significant
cg18692195	-0.152953	2.26528	-1.64063	0.101948	0.165152	-5.80216	-0.0177872	Not_significant
cg13330574	-0.171753	2.60406	-1.64062	0.10195	0.165155	-5.80218	-0.0166179	Not_significant
cg25530735	-0.283988	3.49162	-1.64061	0.10195	0.165155	-5.80218	-0.0227144	Not_significant
cg00155846	-0.172419	2.48454	-1.64061	0.101952	0.165157	-5.80219	-0.0181001	Not_significant
cg14227056	0.141193	3.66495	1.6406	0.101952	0.165157	-5.80219	0.00523609	Not_significant
cg25828372	-0.511401	1.19134	-1.6406	0.101952	0.165158	-5.8022	-0.0976447	Not_significant
cg08627380	-0.095825	3.42894	-1.6406	0.101953	0.165158	-5.8022	-0.00568695	Not_significant
cg00220721	-0.228493	0.762359	-1.6406	0.101953	0.165158	-5.8022	-0.0394273	Not_significant
cg04093298	0.228502	0.682665	1.64059	0.101955	0.165161	-5.80222	0.0342366	Not_significant
cg06899176	-0.336402	1.43274	-1.64058	0.101956	0.165162	-5.80223	-0.0584424	Not_significant
cg25430111	-0.103502	3.93764	-1.64058	0.101957	0.165164	-5.80224	-0.00480775	Not_significant
cg04900785	-0.0868846	-4.11212	-1.64058	0.101957	0.165164	-5.80224	-0.00294617	Not_significant
cg04995826	0.0857186	-5.46651	1.64057	0.101958	0.165165	-5.80225	0.00133666	Not_significant
cg10781704	0.158641	1.67428	1.64057	0.101959	0.165165	-5.80225	0.0178038	Not_significant
cg12625824	-0.127784	3.71272	-1.64057	0.101959	0.165166	-5.80225	-0.00724388	Not_significant
cg04916200	0.0551322	-5.37174	1.64057	0.10196	0.165166	-5.80226	0.000888947	Not_significant
cg04324598	-0.166663	2.68219	-1.64056	0.10196	0.165166	-5.80226	-0.0162293	Not_significant
cg13764763	0.423562	0.938707	1.64056	0.101961	0.165167	-5.80227	0.0500318	Not_significant
cg21908178	-0.164784	2.53806	-1.64055	0.101963	0.16517	-5.80228	-0.0173091	Not_significant
cg09560811	-0.115468	3.74221	-1.64053	0.101968	0.165178	-5.80232	-0.00632672	Not_significant
cg18183469	-0.233383	2.63594	-1.64052	0.101969	0.165179	-5.80233	-0.0250478	Not_significant
cg01162093	-0.257745	-0.172183	-1.64052	0.101969	0.165179	-5.80233	-0.0411868	Not_significant
cg27657537	-0.155655	-3.63055	-1.64052	0.101969	0.165179	-5.80233	-0.00693863	Not_significant
cg13695892	0.289471	-4.37456	1.64052	0.10197	0.165179	-5.80233	0.0074736	Not_significant
cg13053505	0.637306	-2.55318	1.64051	0.101971	0.165181	-5.80235	0.0978014	Not_significant
cg08446118	-0.217585	3.14605	-1.64051	0.101972	0.165182	-5.80235	-0.0190263	Not_significant
cg08366126	-0.0843911	-3.52508	-1.64051	0.101972	0.165182	-5.80235	-0.00476236	Not_significant
cg26881513	0.301302	-1.17783	1.64051	0.101972	0.165182	-5.80236	0.0497411	Not_significant
cg16415121	-0.060998	-4.87836	-1.6405	0.101974	0.165185	-5.80237	-0.00143724	Not_significant
cg03049691	0.460575	0.371082	1.64049	0.101975	0.165185	-5.80238	0.0780438	Not_significant
cg27610941	-0.147329	-3.77606	-1.64048	0.101977	0.165188	-5.80239	-0.00559693	Not_significant
cg05581731	0.112775	2.61473	1.64048	0.101978	0.16519	-5.8024	0.00862797	Not_significant
cg26265835	-0.233602	0.297648	-1.64047	0.10198	0.165192	-5.80241	-0.0406595	Not_significant
cg12989359	-0.229893	1.20232	-1.64041	0.101991	0.16521	-5.8025	-0.0386119	Not_significant
cg14782015	-0.166243	-2.08528	-1.64041	0.101991	0.16521	-5.8025	-0.0157208	Not_significant
cg00453058	0.143331	2.26025	1.64041	0.101992	0.16521	-5.80251	0.0120027	Not_significant
cg15086607	-0.356681	0.3459	-1.64041	0.101993	0.165212	-5.80252	-0.0620473	Not_significant
cg20243900	-0.278167	-1.06423	-1.64039	0.101997	0.165219	-5.80255	-0.0367678	Not_significant
cg05415378	-0.0991017	-4.97779	-1.64038	0.101998	0.165219	-5.80255	-0.00220332	Not_significant
cg17200325	-0.169321	3.17887	-1.64038	0.101998	0.165219	-5.80255	-0.0135521	Not_significant
cg14997174	-0.116607	3.65145	-1.64037	0.102001	0.165224	-5.80258	-0.00620954	Not_significant
cg03661110	-0.326288	-1.68187	-1.64036	0.102003	0.165226	-5.80259	-0.0311814	Not_significant
cg05709638	0.32257	-0.227183	1.64035	0.102004	0.165228	-5.8026	0.05598	Not_significant
cg03927025	-0.153041	2.85477	-1.64035	0.102005	0.165228	-5.80261	-0.0137354	Not_significant
cg00549805	0.193303	0.679388	1.64034	0.102006	0.165231	-5.80262	0.0297826	Not_significant
cg14008098	0.474205	-4.4673	1.64034	0.102007	0.165231	-5.80262	0.0344944	Not_significant
cg18691565	0.0982361	-3.96334	1.64034	0.102008	0.165232	-5.80263	0.00429237	Not_significant
cg16951105	-0.130559	2.86309	-1.64033	0.10201	0.165235	-5.80265	-0.011223	Not_significant
cg11460331	-0.0693884	-5.45463	-1.64032	0.102011	0.165236	-5.80265	-0.00100966	Not_significant
cg07531356	-0.292841	1.88127	-1.64032	0.102011	0.165236	-5.80266	-0.0443988	Not_significant
cg19376734	-0.311836	2.51328	-1.6403	0.102014	0.165241	-5.80268	-0.0371217	Not_significant
cg14012726	-0.253847	-0.2501	-1.64029	0.102018	0.165247	-5.80271	-0.041745	Not_significant
cg07384116	0.518372	-3.12177	1.64028	0.102019	0.165248	-5.80272	0.0588767	Not_significant
cg23338261	-0.253589	1.24767	-1.64028	0.102019	0.165249	-5.80272	-0.0421848	Not_significant
cg17509039	0.545589	1.82168	1.64027	0.10202	0.16525	-5.80273	0.0431502	Not_significant
cg13714322	-0.282924	2.72899	-1.64027	0.102021	0.16525	-5.80273	-0.0320382	Not_significant
cg07405491	-0.440726	1.67228	-1.64026	0.102023	0.165253	-5.80275	-0.0737429	Not_significant
cg25914931	-0.0678413	-5.46387	-1.64026	0.102023	0.165253	-5.80275	-0.00105891	Not_significant
cg09166304	-0.084863	2.00116	-1.64025	0.102025	0.165256	-5.80277	-0.00917272	Not_significant
cg00829356	-0.103776	3.70933	-1.64025	0.102026	0.165257	-5.80277	-0.00544376	Not_significant
cg15082794	-0.0814335	3.40866	-1.64025	0.102026	0.165257	-5.80277	-0.00487136	Not_significant
cg10319545	0.286944	0.0475762	1.64024	0.102028	0.165259	-5.80279	0.0495996	Not_significant
cg12809766	-0.217367	2.9688	-1.64022	0.102031	0.165265	-5.80282	-0.0204312	Not_significant
cg19586686	0.324511	-4.83317	1.64021	0.102034	0.165268	-5.80284	0.0160366	Not_significant
cg24066423	0.165182	2.66985	1.6402	0.102035	0.16527	-5.80285	0.0116135	Not_significant
cg16670629	-0.147461	3.19503	-1.64019	0.102037	0.165273	-5.80286	-0.0100658	Not_significant
cg16779158	-0.0814105	3.83446	-1.64019	0.102038	0.165274	-5.80287	-0.00367644	Not_significant
cg19735151	-0.317501	-0.56071	-1.64018	0.102039	0.165275	-5.80288	-0.0484265	Not_significant
cg07500448	0.408987	-0.205481	1.64017	0.102042	0.165279	-5.8029	0.0747826	Not_significant
cg06781656	-0.43633	2.33241	-1.64017	0.102043	0.16528	-5.8029	-0.063613	Not_significant
cg12953420	-0.442762	1.90793	-1.64017	0.102043	0.165281	-5.80291	-0.0712576	Not_significant
cg26098818	0.159465	-6.25558	1.64015	0.102046	0.165286	-5.80293	0.00110564	Not_significant
cg08340521	0.0832926	-5.58149	1.64014	0.102048	0.165287	-5.80294	0.00118567	Not_significant
cg23618830	0.117795	-4.81333	1.64014	0.102048	0.165287	-5.80294	0.00318644	Not_significant
cg10038542	0.0636843	-5.32709	1.64014	0.102049	0.165288	-5.80295	0.000995238	Not_significant
cg12921173	-0.128412	-5.18349	-1.64014	0.102049	0.165289	-5.80295	-0.00202579	Not_significant
cg14489649	0.102148	-3.9762	1.64013	0.102051	0.16529	-5.80296	0.00421481	Not_significant
cg02484476	-0.274902	0.0556034	-1.64013	0.102051	0.165291	-5.80297	-0.0479497	Not_significant
cg25494064	-0.119614	3.33669	-1.64013	0.102051	0.165291	-5.80297	-0.00788375	Not_significant
cg03997730	-0.289175	5.19569	-1.64011	0.102055	0.165297	-5.803	-0.0117183	Not_significant
cg20053123	-0.111901	3.56456	-1.6401	0.102057	0.165299	-5.80301	-0.00643133	Not_significant
cg03862781	0.148098	-4.98243	1.64009	0.102059	0.165302	-5.80303	0.00296887	Not_significant
cg15429655	-0.128657	3.11341	-1.64008	0.102061	0.165306	-5.80305	-0.00919299	Not_significant
cg05699748	-0.246342	2.20827	-1.64006	0.102065	0.165311	-5.80308	-0.0314968	Not_significant
cg22491225	0.123471	-6.4841	1.64004	0.10207	0.165319	-5.80312	0.00109105	Not_significant
cg00990970	0.138141	1.98976	1.64002	0.102073	0.165323	-5.80314	0.0136903	Not_significant
cg26486466	0.424699	-0.682413	1.64002	0.102073	0.165323	-5.80314	0.0850239	Not_significant
cg10447853	0.231098	2.54047	1.64002	0.102073	0.165323	-5.80314	0.015952	Not_significant
cg05845178	0.456394	-3.54502	1.64001	0.102076	0.165327	-5.80316	0.0461262	Not_significant
cg19412295	-0.396131	0.845042	-1.64	0.102078	0.16533	-5.80318	-0.0716369	Not_significant
cg01005349	-0.0832452	-4.98351	-1.63999	0.102079	0.165331	-5.80318	-0.00216217	Not_significant
cg13765763	-0.157142	3.54396	-1.63999	0.102079	0.165332	-5.80319	-0.00955477	Not_significant
cg12572751	0.280072	0.14511	1.63998	0.102082	0.165335	-5.80321	0.0454212	Not_significant
cg13885623	0.287836	-1.25868	1.63997	0.102083	0.165337	-5.80322	0.0491679	Not_significant
cg26224013	0.175477	2.2514	1.63997	0.102084	0.165338	-5.80322	0.0145457	Not_significant
cg02273436	0.480301	-2.84713	1.63996	0.102085	0.16534	-5.80324	0.0515811	Not_significant
cg25818976	-0.125988	2.73725	-1.63995	0.102087	0.165343	-5.80325	-0.0113646	Not_significant
cg09291026	-0.280353	2.0265	-1.63995	0.102088	0.165343	-5.80325	-0.0394498	Not_significant
cg04812433	-0.154168	2.38856	-1.63995	0.102089	0.165344	-5.80326	-0.0169115	Not_significant
cg17535609	-0.303996	2.2783	-1.63994	0.10209	0.165345	-5.80327	-0.0407508	Not_significant
cg07485181	-0.176107	-4.38326	-1.63994	0.10209	0.165345	-5.80327	-0.0046567	Not_significant
cg09544705	-0.0955513	-4.58585	-1.63993	0.102091	0.165347	-5.80328	-0.00266427	Not_significant
cg19985870	-0.285049	0.960636	-1.63993	0.102093	0.165349	-5.80329	-0.0490174	Not_significant
cg06822102	-0.187387	1.47688	-1.63993	0.102093	0.165349	-5.8033	-0.028667	Not_significant
cg22832788	-0.224211	-1.99816	-1.63991	0.102097	0.165356	-5.80333	-0.0189128	Not_significant
cg16403860	0.297999	1.25665	1.63989	0.1021	0.16536	-5.80335	0.0334373	Not_significant
cg02809796	-0.146649	2.82116	-1.63989	0.1021	0.16536	-5.80335	-0.0126216	Not_significant
cg18622977	0.193403	1.85602	1.63988	0.102103	0.165363	-5.80337	0.0198758	Not_significant
cg16387254	-0.578639	-0.419236	-1.63988	0.102103	0.165364	-5.80338	-0.0886181	Not_significant
cg14265321	-0.229567	0.315972	-1.63988	0.102104	0.165364	-5.80338	-0.0399285	Not_significant
cg03852866	-0.166533	2.99321	-1.63987	0.102105	0.165366	-5.80339	-0.0139051	Not_significant
cg18950779	-0.216347	2.91698	-1.63987	0.102105	0.165366	-5.80339	-0.0198155	Not_significant
cg12025076	-0.408105	-0.998338	-1.63986	0.102106	0.165368	-5.8034	-0.052961	Not_significant
cg14150264	-0.0768932	3.09398	-1.63986	0.102107	0.165369	-5.80341	-0.00520413	Not_significant
cg14119796	-0.12148	-4.41136	-1.63985	0.102109	0.165371	-5.80342	-0.00426936	Not_significant
cg19996418	-0.234138	2.79408	-1.63984	0.10211	0.165372	-5.80343	-0.0238583	Not_significant
cg08172575	0.176935	2.76798	1.63984	0.102112	0.165375	-5.80344	0.0120304	Not_significant
cg01089223	-0.196667	3.112	-1.63983	0.102113	0.165376	-5.80345	-0.0169949	Not_significant
cg20494424	-0.384017	2.53829	-1.63982	0.102115	0.16538	-5.80347	-0.0489611	Not_significant
cg07747970	0.493032	-2.39569	1.6398	0.102118	0.165385	-5.80349	0.0741928	Not_significant
cg18450553	-0.108661	-4.697	-1.63979	0.102121	0.165388	-5.80351	-0.00265632	Not_significant
cg17868287	-0.23249	2.39533	-1.63979	0.102122	0.165389	-5.80352	-0.0278853	Not_significant
cg09361469	0.541402	0.863468	1.63979	0.102122	0.165389	-5.80352	0.0718238	Not_significant
cg03627196	-0.435772	1.31749	-1.63979	0.102122	0.165389	-5.80352	-0.0678115	Not_significant
cg20617093	0.288878	-2.81744	1.63978	0.102122	0.165389	-5.80352	0.0298026	Not_significant
cg06746360	0.0662256	-5.4543	1.63978	0.102124	0.165391	-5.80353	0.000937226	Not_significant
cg19233663	0.202653	0.0183768	1.63977	0.102124	0.165392	-5.80354	0.034997	Not_significant
cg08001603	0.0696663	-5.17771	1.63977	0.102126	0.165394	-5.80355	0.00129852	Not_significant
cg00797030	0.0609829	-5.38665	1.63976	0.102127	0.165394	-5.80356	0.000924094	Not_significant
cg19348286	-0.32052	-0.0112235	-1.63976	0.102127	0.165395	-5.80356	-0.0547301	Not_significant
cg17987459	-0.237249	-0.968977	-1.63975	0.10213	0.1654	-5.80359	-0.0327245	Not_significant
cg19598859	-0.251212	3.52047	-1.63974	0.102132	0.165402	-5.8036	-0.0198226	Not_significant
cg11758637	-0.289659	2.24794	-1.63974	0.102132	0.165402	-5.8036	-0.0380029	Not_significant
cg01012595	-0.206946	1.76012	-1.63974	0.102132	0.165402	-5.8036	-0.0288439	Not_significant
cg19678561	0.165266	-5.0201	1.63973	0.102134	0.165404	-5.80361	0.00468465	Not_significant
cg07075026	0.659673	-0.975673	1.63973	0.102134	0.165404	-5.80362	0.121234	Not_significant
cg05748073	0.0615686	-5.34721	1.63972	0.102135	0.165406	-5.80363	0.00101065	Not_significant
cg02450785	-0.331817	2.01675	-1.63972	0.102136	0.165406	-5.80363	-0.0483373	Not_significant
cg14257816	-0.185954	-1.394	-1.63971	0.102138	0.165409	-5.80364	-0.022617	Not_significant
cg05891082	-0.198321	-3.50095	-1.6397	0.10214	0.165413	-5.80366	-0.00913583	Not_significant
cg05476130	0.0514567	-5.58373	1.63969	0.102142	0.165414	-5.80367	0.000724262	Not_significant
cg22635155	-0.508805	-3.58022	-1.63969	0.102142	0.165415	-5.80368	-0.00210119	Not_significant
cg00597129	-0.250691	-0.862151	-1.63968	0.102144	0.165418	-5.80369	-0.0345758	Not_significant
cg16016993	-0.115773	2.19667	-1.63966	0.102147	0.165423	-5.80372	-0.0129483	Not_significant
cg13665261	-0.263025	-0.83861	-1.63966	0.102148	0.165423	-5.80372	-0.0362357	Not_significant
cg06157570	0.118759	1.67755	1.63966	0.102149	0.165424	-5.80373	0.0138579	Not_significant
cg18511326	0.529368	-4.46071	1.63966	0.102149	0.165424	-5.80373	0.039129	Not_significant
cg16377923	-0.100499	2.76704	-1.63965	0.10215	0.165426	-5.80374	-0.00850196	Not_significant
cg14644378	0.470207	-0.17008	1.63964	0.102153	0.165429	-5.80376	0.0826763	Not_significant
cg11367635	-0.243776	3.0554	-1.63961	0.102158	0.165438	-5.8038	-0.0232177	Not_significant
cg20146030	-0.119456	-4.5784	-1.63961	0.102159	0.165439	-5.80381	-0.00305181	Not_significant
cg12652180	-0.189666	0.887439	-1.6396	0.10216	0.16544	-5.80382	-0.0327704	Not_significant
cg13888639	-0.101591	3.8605	-1.6396	0.10216	0.16544	-5.80382	-0.00480105	Not_significant
cg22242207	0.250626	3.24766	1.63959	0.102163	0.165444	-5.80384	0.00892528	Not_significant
cg18098386	-0.235044	2.24542	-1.63959	0.102163	0.165444	-5.80384	-0.0296577	Not_significant
cg05609160	0.194359	-1.45309	1.63958	0.102166	0.165448	-5.80386	0.0286248	Not_significant
cg23546343	0.285747	-0.0731437	1.63957	0.102166	0.165449	-5.80387	0.0472167	Not_significant
cg02501473	-0.243332	2.68937	-1.63957	0.102167	0.16545	-5.80387	-0.0258523	Not_significant
cg16468079	0.231863	-6.06755	1.63956	0.102169	0.165452	-5.80389	0.00583914	Not_significant
cg19006431	0.365207	0.133703	1.63956	0.10217	0.165453	-5.80389	0.0589315	Not_significant
cg13678281	0.203016	-0.31777	1.63955	0.102171	0.165455	-5.8039	0.0355608	Not_significant
cg02008835	-0.272012	3.18587	-1.63955	0.102172	0.165455	-5.80391	-0.0250577	Not_significant
cg26690414	-0.304934	1.4497	-1.63954	0.102172	0.165456	-5.80391	-0.0522589	Not_significant
cg04257209	0.114364	2.73497	1.63954	0.102174	0.165458	-5.80392	0.00841015	Not_significant
cg17168514	0.313699	-0.175572	1.63953	0.102175	0.16546	-5.80394	0.0527278	Not_significant
cg19936912	-0.103345	-5.03999	-1.63952	0.102178	0.165464	-5.80396	-0.00198142	Not_significant
cg27248333	-0.383764	2.59816	-1.63952	0.102178	0.165464	-5.80396	-0.0496498	Not_significant
cg11217594	-0.296826	1.67335	-1.63949	0.102183	0.165471	-5.80399	-0.0438722	Not_significant
cg21313217	-0.0885905	3.83491	-1.63949	0.102183	0.165471	-5.80399	-0.00410819	Not_significant
cg02962611	-0.180702	1.30211	-1.63949	0.102184	0.165472	-5.804	-0.0288343	Not_significant
cg11160337	-0.450267	0.597404	-1.63949	0.102184	0.165472	-5.804	-0.0836364	Not_significant
cg22024266	-0.432386	1.85045	-1.63949	0.102184	0.165472	-5.80401	-0.0703051	Not_significant
cg25112848	-0.202342	1.47785	-1.63948	0.102186	0.165474	-5.80402	-0.030886	Not_significant
cg04402803	-0.482615	-3.48645	-1.63948	0.102187	0.165475	-5.80402	-0.00328215	Not_significant
cg12197656	0.0559023	-5.46162	1.63945	0.102192	0.165483	-5.80406	0.00085713	Not_significant
cg27444940	0.112565	3.0491	1.63944	0.102193	0.165485	-5.80407	0.00664481	Not_significant
cg05979043	-0.213044	2.96467	-1.63944	0.102193	0.165485	-5.80408	-0.0200516	Not_significant
cg18615369	-0.344063	1.85593	-1.63944	0.102194	0.165486	-5.80408	-0.0529318	Not_significant
cg02440840	-0.256393	3.59358	-1.63944	0.102194	0.165486	-5.80408	-0.019575	Not_significant
cg08304059	0.329157	-1.12093	1.63943	0.102196	0.165488	-5.8041	0.0577332	Not_significant
cg25877965	-0.110705	2.29382	-1.63943	0.102196	0.165488	-5.8041	-0.0118183	Not_significant
cg27117701	-0.0837092	3.2864	-1.63943	0.102197	0.165489	-5.8041	-0.00548704	Not_significant
cg11519725	-0.328553	2.67037	-1.63942	0.102198	0.16549	-5.80411	-0.0394838	Not_significant
cg14857399	-0.14198	2.70267	-1.63942	0.102199	0.165491	-5.80412	-0.0133238	Not_significant
cg10621380	0.18148	2.77075	1.63941	0.102199	0.165492	-5.80412	0.0112216	Not_significant
cg15331383	0.249303	2.35514	1.63941	0.1022	0.165492	-5.80412	0.0166126	Not_significant
cg03527426	-0.230451	2.85265	-1.63941	0.1022	0.165492	-5.80413	-0.0229665	Not_significant
cg02445356	-0.0560481	-4.58096	-1.63941	0.102201	0.165493	-5.80413	-0.00145356	Not_significant
cg14826215	0.0857173	-6.27107	1.6394	0.102202	0.165495	-5.80415	0.000838413	Not_significant
cg02182476	0.272186	2.23617	1.6394	0.102203	0.165495	-5.80415	0.0208484	Not_significant
cg08697242	-0.143242	3.29678	-1.6394	0.102203	0.165495	-5.80415	-0.0102313	Not_significant
cg18321173	-0.0821029	3.60108	-1.63937	0.102208	0.165503	-5.80419	-0.00431436	Not_significant
cg05932698	-0.308606	-3.4583	-1.63937	0.102208	0.165503	-5.80419	-0.0100311	Not_significant
cg26869047	0.238435	-5.6876	1.63937	0.102209	0.165504	-5.8042	0.00731957	Not_significant
cg17095032	-0.339868	3.06497	-1.63937	0.102209	0.165504	-5.8042	-0.0361104	Not_significant
cg25828741	0.131618	3.51444	1.63936	0.10221	0.165505	-5.80421	0.00602171	Not_significant
cg24600306	-0.185655	-1.07064	-1.63936	0.102211	0.165505	-5.80421	-0.0250761	Not_significant
cg10431838	-0.342054	2.77006	-1.63935	0.102212	0.165508	-5.80422	-0.0408634	Not_significant
cg02713153	-0.184448	3.07108	-1.63935	0.102214	0.16551	-5.80424	-0.0152085	Not_significant
cg11572924	-0.203533	-2.79632	-1.63932	0.102218	0.165517	-5.80427	-0.012398	Not_significant
cg11223067	-0.165465	2.9819	-1.63932	0.102219	0.165518	-5.80428	-0.0143153	Not_significant
cg22153931	0.175181	4.47713	1.63931	0.102221	0.16552	-5.80429	0.00427985	Not_significant
cg25558087	0.363536	0.318899	1.6393	0.102223	0.165523	-5.80431	0.0534373	Not_significant
cg01144137	-0.421745	1.26943	-1.6393	0.102224	0.165525	-5.80432	-0.0731399	Not_significant
cg08228814	0.1752	2.46845	1.63929	0.102226	0.165527	-5.80433	0.0136329	Not_significant
cg08413623	-0.212135	2.48095	-1.63928	0.102227	0.165528	-5.80433	-0.0242911	Not_significant
cg09573116	0.254335	-1.63834	1.63925	0.102234	0.165539	-5.80439	0.0395145	Not_significant
cg11405655	-0.168444	-1.98653	-1.63925	0.102234	0.165539	-5.80439	-0.015394	Not_significant
cg21358678	0.0849182	3.39657	1.63925	0.102234	0.16554	-5.8044	0.00459953	Not_significant
cg14279997	-0.0858973	3.13984	-1.63924	0.102235	0.16554	-5.8044	-0.00349455	Not_significant
cg09669826	-0.111476	3.60875	-1.63924	0.102235	0.16554	-5.8044	-0.00627555	Not_significant
cg06960348	0.054679	-5.52472	1.63924	0.102235	0.16554	-5.8044	0.000766166	Not_significant
cg04146995	-0.170034	1.4901	-1.63921	0.102242	0.165551	-5.80446	-0.0261719	Not_significant
cg05048002	-0.10691	-4.86909	-1.63921	0.102243	0.165552	-5.80446	-0.00253231	Not_significant
cg04515913	-0.0550476	-1.36732	-1.6392	0.102245	0.165555	-5.80448	-0.00747208	Not_significant
cg07293329	-0.0799892	3.39745	-1.63917	0.10225	0.165563	-5.80452	-0.00471662	Not_significant
cg27355623	0.0930478	-4.63285	1.63917	0.10225	0.165563	-5.80452	0.00252693	Not_significant
cg11445169	-0.206235	-0.761773	-1.63917	0.102251	0.165563	-5.80452	-0.0299116	Not_significant
cg25708990	-0.380463	1.04655	-1.63916	0.102252	0.165565	-5.80454	-0.0680885	Not_significant
cg02608382	-0.0793398	3.30587	-1.63916	0.102252	0.165565	-5.80454	-0.0048274	Not_significant
cg18720828	0.290536	2.49504	1.63915	0.102254	0.165567	-5.80455	0.0241852	Not_significant
cg02969038	-0.374319	1.31526	-1.63915	0.102255	0.165568	-5.80455	-0.0667346	Not_significant
cg02446478	-0.407426	0.443496	-1.63915	0.102255	0.165569	-5.80456	-0.070873	Not_significant
cg01560423	-0.113278	-4.49777	-1.63913	0.102259	0.165575	-5.80459	-0.00302138	Not_significant
cg11669284	0.342965	0.808711	1.63911	0.102262	0.165578	-5.80461	0.047858	Not_significant
cg27393390	-0.227609	1.10769	-1.6391	0.102264	0.165581	-5.80463	-0.0388381	Not_significant
cg08381059	-0.198083	-1.48925	-1.6391	0.102265	0.165583	-5.80464	-0.0226858	Not_significant
cg16460466	0.227042	-5.1642	1.63908	0.102268	0.165588	-5.80466	0.00355703	Not_significant
cg22128035	-0.0921162	-3.70087	-1.63907	0.102272	0.165592	-5.80468	-0.00405445	Not_significant
cg16224278	-0.238784	2.17665	-1.63907	0.102272	0.165592	-5.80469	-0.0308172	Not_significant
cg13929263	-0.0570762	-5.13271	-1.63907	0.102272	0.165592	-5.80469	-0.00107217	Not_significant
cg27244805	-0.357416	-0.618227	-1.63907	0.102272	0.165592	-5.80469	-0.0521535	Not_significant
cg13652169	-0.161752	4.02504	-1.63906	0.102273	0.165593	-5.80469	-0.00865478	Not_significant
cg19179973	0.0563417	-5.38489	1.63906	0.102274	0.165594	-5.8047	0.000939394	Not_significant
cg09055507	0.18281	-0.484376	1.63904	0.102278	0.1656	-5.80473	0.0323214	Not_significant
cg00304076	-0.264278	2.56647	-1.63903	0.102279	0.165602	-5.80474	-0.0310421	Not_significant
cg04745442	-0.1281	3.216	-1.63903	0.102279	0.165602	-5.80474	-0.00892859	Not_significant
cg07758756	-0.153127	3.5549	-1.63902	0.102282	0.165606	-5.80477	-0.00965353	Not_significant
cg00260818	-0.106035	3.23292	-1.63902	0.102282	0.165606	-5.80477	-0.00719694	Not_significant
cg08514408	0.324417	-0.0496835	1.63901	0.102284	0.165608	-5.80478	0.0553977	Not_significant
cg07002382	0.108055	-5.25812	1.63901	0.102284	0.165609	-5.80478	0.00206868	Not_significant
cg03237477	0.102551	2.72374	1.639	0.102286	0.165611	-5.8048	0.00726708	Not_significant
cg27594634	0.418987	-1.66731	1.63899	0.102287	0.165612	-5.8048	0.0655314	Not_significant
cg07307388	-0.437868	-4.57712	-1.63899	0.102288	0.165614	-5.80481	-0.0129336	Not_significant
cg24717158	0.308517	0.127491	1.63898	0.102289	0.165615	-5.80482	0.0510517	Not_significant
cg23345360	-0.0727493	3.79112	-1.63898	0.102291	0.165617	-5.80483	-0.00327574	Not_significant
cg09292763	-0.134174	2.52486	-1.63897	0.102291	0.165618	-5.80484	-0.0133402	Not_significant
cg10682695	-0.440158	2.51931	-1.63896	0.102294	0.165621	-5.80486	-0.0603518	Not_significant
cg17778204	-0.226553	2.44096	-1.63893	0.102301	0.165633	-5.80491	-0.0257146	Not_significant
cg02646794	-0.173665	3.57766	-1.63891	0.102304	0.165636	-5.80493	-0.0116177	Not_significant
cg07619197	-0.392451	1.83473	-1.63891	0.102304	0.165636	-5.80493	-0.0639784	Not_significant
cg13940930	-0.279763	0.694318	-1.63891	0.102304	0.165637	-5.80494	-0.049257	Not_significant
cg23860535	-0.422292	0.308391	-1.63889	0.102309	0.165644	-5.80497	-0.0713424	Not_significant
cg23925111	0.446053	-0.308908	1.63889	0.102309	0.165644	-5.80498	0.0762079	Not_significant
cg19746565	-0.214732	3.45475	-1.63887	0.102313	0.165651	-5.80501	-0.0159057	Not_significant
cg12931616	-0.1184	4.95565	-1.63886	0.102315	0.165652	-5.80502	-0.00295291	Not_significant
cg05618222	-0.264242	1.80697	-1.63885	0.102317	0.165656	-5.80504	-0.0395832	Not_significant
cg11460208	-0.0964815	3.35448	-1.63883	0.102321	0.165661	-5.80506	-0.00610523	Not_significant
cg25287268	0.298319	-1.4701	1.63883	0.102321	0.165662	-5.80507	0.0481805	Not_significant
cg06845408	-0.166568	3.50925	-1.63883	0.102322	0.165663	-5.80508	-0.0112781	Not_significant
cg10009908	-0.23755	2.97437	-1.63881	0.102326	0.165669	-5.80511	-0.0231297	Not_significant
cg22905231	-0.18433	3.49394	-1.6388	0.102327	0.165669	-5.80511	-0.013046	Not_significant
cg09369818	-0.416926	4.62664	-1.6388	0.102327	0.16567	-5.80511	-0.0228514	Not_significant
cg14549869	-0.224675	3.49454	-1.6388	0.102329	0.165672	-5.80513	-0.0161845	Not_significant
cg04135907	0.169585	1.40643	1.63879	0.102329	0.165672	-5.80513	0.0201987	Not_significant
cg14396960	0.372873	-3.89635	1.63879	0.102329	0.165672	-5.80513	0.0286616	Not_significant
cg15824799	0.108409	3.21498	1.63879	0.102329	0.165672	-5.80513	0.0059829	Not_significant
cg25371538	0.0613766	-5.39271	1.63877	0.102334	0.165678	-5.80517	0.00096067	Not_significant
cg00386413	0.245173	2.01444	1.63877	0.102334	0.165679	-5.80517	0.0215879	Not_significant
cg08840441	0.347177	2.97777	1.63876	0.102337	0.165683	-5.80519	0.0184172	Not_significant
cg05225481	-0.24149	2.06784	-1.63875	0.102339	0.165685	-5.8052	-0.0329773	Not_significant
cg03651886	-0.385907	1.60773	-1.63873	0.102341	0.165689	-5.80523	-0.0639848	Not_significant
cg11454957	-0.281028	-2.05998	-1.63873	0.102342	0.165689	-5.80523	-0.0217234	Not_significant
cg21668280	0.184961	-0.929608	1.63873	0.102342	0.16569	-5.80523	0.0315095	Not_significant
cg13247398	-0.341343	1.23074	-1.63873	0.102342	0.16569	-5.80523	-0.0578227	Not_significant
cg26376845	-0.316354	3.10906	-1.63873	0.102342	0.16569	-5.80523	-0.0322612	Not_significant
cg16704081	0.268841	-1.49689	1.63872	0.102345	0.165693	-5.80525	0.0421811	Not_significant
cg07221576	-0.343389	1.3675	-1.63872	0.102345	0.165693	-5.80525	-0.0591565	Not_significant
cg09636671	0.451101	-2.55819	1.63871	0.102345	0.165694	-5.80526	0.0638138	Not_significant
cg12681972	0.27859	0.976378	1.63871	0.102347	0.165696	-5.80527	0.0360531	Not_significant
cg12922694	-0.218036	2.612	-1.6387	0.102347	0.165696	-5.80527	-0.023298	Not_significant
cg23420697	-0.196687	-4.4331	-1.6387	0.102348	0.165697	-5.80528	-0.00497739	Not_significant
cg17527798	0.197063	0.267265	1.6387	0.102349	0.165698	-5.80529	0.0330858	Not_significant
cg13173909	0.0846681	-5.32601	1.63869	0.102351	0.165701	-5.8053	0.0014526	Not_significant
cg11470941	0.565304	-1.47717	1.63868	0.102352	0.165702	-5.80531	0.105229	Not_significant
cg18232597	-0.088961	3.06819	-1.63868	0.102353	0.165703	-5.80532	-0.00625832	Not_significant
cg09795960	-0.191964	2.68546	-1.63867	0.102355	0.165706	-5.80533	-0.0193337	Not_significant
cg05685581	-0.342295	2.68123	-1.63867	0.102355	0.165706	-5.80534	-0.0412161	Not_significant
cg14186135	-0.319717	-2.07947	-1.63865	0.102358	0.165711	-5.80536	-0.0233578	Not_significant
cg20114479	-0.131704	2.18754	-1.63865	0.102359	0.165712	-5.80536	-0.0153403	Not_significant
cg03431972	0.617222	-1.55615	1.63864	0.102361	0.165714	-5.80538	0.119091	Not_significant
ch.2.79384614F	0.0988095	-5.72942	1.63864	0.102362	0.165715	-5.80538	0.00135156	Not_significant
cg09968689	0.0760067	3.62682	1.63863	0.102363	0.165716	-5.80539	0.00370341	Not_significant
cg01775987	-0.290936	2.13824	-1.63863	0.102364	0.165718	-5.8054	-0.0408229	Not_significant
cg04889982	-0.262138	-1.44696	-1.63862	0.102365	0.165719	-5.80541	-0.0291253	Not_significant
cg26105658	-0.101573	3.25079	-1.63862	0.102365	0.165719	-5.80541	-0.00652235	Not_significant
cg19488906	0.190248	-4.09383	1.63861	0.102367	0.165721	-5.80542	0.009491	Not_significant
cg01026796	0.321546	-1.53841	1.6386	0.102368	0.165724	-5.80544	0.0526023	Not_significant
cg16192916	0.0841979	-3.86388	1.6386	0.102368	0.165724	-5.80544	0.00355098	Not_significant
cg17489752	0.0719577	-5.55057	1.63859	0.102372	0.165729	-5.80547	0.000940401	Not_significant
cg01311674	0.402744	-2.30795	1.63857	0.102376	0.165735	-5.80549	0.0581163	Not_significant
cg08671383	-0.0817909	-5.10187	-1.63857	0.102376	0.165735	-5.8055	-0.00159166	Not_significant
cg16786154	-0.572189	0.529693	-1.63855	0.102379	0.165739	-5.80552	-0.115483	Not_significant
cg23772561	0.0545875	-5.46125	1.63855	0.102379	0.165739	-5.80552	0.00086204	Not_significant
cg00026302	-0.263056	0.670759	-1.63855	0.102381	0.165741	-5.80553	-0.0464653	Not_significant
cg12901182	-0.0979434	-4.2095	-1.63854	0.102381	0.165741	-5.80553	-0.00305814	Not_significant
cg25940827	-0.255874	4.81925	-1.63854	0.102381	0.165741	-5.80554	-0.0106359	Not_significant
cg15325070	0.302112	-0.0702298	1.63851	0.102388	0.165752	-5.80559	0.0515603	Not_significant
cg23499749	-0.306169	2.30894	-1.63851	0.102388	0.165752	-5.80559	-0.0395403	Not_significant
cg08631783	-0.395264	0.173352	-1.6385	0.102389	0.165753	-5.8056	-0.0709093	Not_significant
cg00624834	0.0978807	-6.16386	1.6385	0.10239	0.165754	-5.8056	0.000983887	Not_significant
cg15734942	0.174408	4.35316	1.6385	0.10239	0.165754	-5.8056	0.00505105	Not_significant
cg03765770	-0.236512	3.36716	-1.6385	0.102391	0.165755	-5.80561	-0.0191151	Not_significant
cg18305721	-0.410312	0.368281	-1.63849	0.102391	0.165755	-5.80561	-0.0677289	Not_significant
cg21210789	0.346934	-1.66053	1.63849	0.102391	0.165755	-5.80561	0.057811	Not_significant
cg25902682	0.389484	-0.536334	1.63849	0.102392	0.165755	-5.80562	0.07141	Not_significant
cg23152041	-0.184921	1.923	-1.63848	0.102394	0.165758	-5.80563	-0.0249461	Not_significant
cg00122614	-0.442093	-0.375014	-1.63848	0.102395	0.16576	-5.80564	-0.0696022	Not_significant
cg17736895	0.186752	2.36835	1.63847	0.102395	0.16576	-5.80565	0.0144523	Not_significant
cg04555304	0.165046	0.494207	1.63846	0.102398	0.165763	-5.80567	0.0262085	Not_significant
cg13069052	-0.317351	2.15045	-1.63846	0.102398	0.165764	-5.80567	-0.0443512	Not_significant
cg02972372	-0.373242	-0.983847	-1.63845	0.102401	0.165768	-5.80569	-0.046341	Not_significant
ch.2.121457425R	-0.101791	-4.85291	-1.63844	0.102402	0.16577	-5.8057	-0.00229021	Not_significant
cg21563429	0.0900222	-4.91428	1.63843	0.102404	0.165772	-5.80571	0.00213115	Not_significant
cg14101168	0.247946	-0.763202	1.63841	0.102409	0.16578	-5.80575	0.0434421	Not_significant
cg08019621	-0.239994	3.34047	-1.6384	0.10241	0.165781	-5.80576	-0.0192065	Not_significant
cg03219159	-0.172106	-0.326409	-1.6384	0.102411	0.165782	-5.80577	-0.0282783	Not_significant
cg24403487	-0.149622	4.39797	-1.63837	0.102417	0.165791	-5.80581	-0.00533129	Not_significant
cg27306252	0.182257	-3.70876	1.63836	0.102419	0.165794	-5.80583	0.0108351	Not_significant
cg20023049	-0.206857	4.25078	-1.63836	0.10242	0.165796	-5.80584	-0.00993943	Not_significant
cg16053158	-0.376693	1.58761	-1.63834	0.102423	0.1658	-5.80586	-0.0592411	Not_significant
cg07248978	-0.376102	1.82732	-1.63832	0.102428	0.165808	-5.8059	-0.0606242	Not_significant
cg03822645	-0.199402	2.17802	-1.63831	0.102429	0.165809	-5.80591	-0.023701	Not_significant
cg09392659	0.121737	-5.21701	1.63831	0.102429	0.165809	-5.80591	0.00223367	Not_significant
cg20480274	0.370096	0.799861	1.63831	0.10243	0.165809	-5.80591	0.0502571	Not_significant
cg14529943	-0.131444	2.89354	-1.63831	0.10243	0.16581	-5.80592	-0.0103163	Not_significant
cg11763760	-0.360029	2.18496	-1.63831	0.10243	0.16581	-5.80592	-0.0504983	Not_significant
cg03640051	0.470902	-0.125872	1.63829	0.102433	0.165814	-5.80594	0.0803695	Not_significant
cg16438291	0.080251	-5.95248	1.63828	0.102436	0.165819	-5.80596	0.000966005	Not_significant
cg16629569	0.0886028	-4.53735	1.63827	0.102438	0.165821	-5.80598	0.00258097	Not_significant
cg11787855	-0.155789	-3.90194	-1.63827	0.102438	0.165821	-5.80598	-0.00587263	Not_significant
cg08799432	-0.131801	3.40618	-1.63826	0.102439	0.165822	-5.80599	-0.00856796	Not_significant
cg07423540	0.318963	-4.60857	1.63826	0.102441	0.165824	-5.806	0.00917162	Not_significant
cg10148270	-0.0782602	-5.0339	-1.63826	0.102441	0.165824	-5.806	-0.00172153	Not_significant
cg26674967	0.0774725	-4.35854	1.63825	0.102443	0.165827	-5.80602	0.00248626	Not_significant
cg18192414	-0.111518	2.96828	-1.63822	0.102448	0.165835	-5.80605	-0.00734604	Not_significant
cg11683746	0.198048	2.94383	1.63822	0.102449	0.165837	-5.80606	0.012837	Not_significant
cg15650205	-0.133807	3.56553	-1.6382	0.102452	0.165841	-5.80609	-0.00803803	Not_significant
cg09765245	-0.208292	1.8092	-1.63819	0.102454	0.165844	-5.8061	-0.0290409	Not_significant
cg07843160	-0.145982	-0.348437	-1.63819	0.102455	0.165844	-5.80611	-0.024267	Not_significant
cg24640084	0.0915683	2.93831	1.63819	0.102455	0.165845	-5.80611	0.00599889	Not_significant
cg07709221	-0.0934117	3.45793	-1.63818	0.102456	0.165846	-5.80612	-0.00489425	Not_significant
cg05238929	-0.239288	1.62795	-1.63818	0.102456	0.165846	-5.80612	-0.0360516	Not_significant
cg19122459	0.145734	2.88564	1.63818	0.102457	0.165847	-5.80612	0.00941897	Not_significant
cg19531057	0.389852	-1.74644	1.63818	0.102458	0.165847	-5.80613	0.0624431	Not_significant
cg24312857	-0.349821	1.84402	-1.63817	0.102459	0.165849	-5.80614	-0.0552019	Not_significant
cg01807241	-0.40239	-2.3061	-1.63817	0.102459	0.165849	-5.80614	-0.0233696	Not_significant
cg18829134	0.349278	0.0817164	1.63815	0.102462	0.165854	-5.80616	0.0596319	Not_significant
cg10840994	-0.143594	2.56881	-1.63815	0.102463	0.165854	-5.80617	-0.0143918	Not_significant
cg14637876	-0.323293	2.69803	-1.63815	0.102464	0.165855	-5.80618	-0.0378008	Not_significant
cg14776943	-0.10454	-4.56518	-1.63814	0.102465	0.165857	-5.80619	-0.00266064	Not_significant
cg13343661	0.38698	-2.44729	1.63814	0.102465	0.165857	-5.80619	0.0508371	Not_significant
cg08999272	-0.164385	2.80508	-1.63813	0.102466	0.165858	-5.8062	-0.0148687	Not_significant
cg01436486	0.119575	-4.39121	1.63813	0.102466	0.165858	-5.8062	0.00388937	Not_significant
cg19368424	0.103457	-4.40419	1.63813	0.102467	0.165858	-5.8062	0.00301163	Not_significant
cg17879823	-0.194504	1.4682	-1.63813	0.102467	0.165858	-5.8062	-0.0296471	Not_significant
cg08043535	0.187041	-0.57194	1.63813	0.102467	0.165858	-5.8062	0.0325044	Not_significant
cg18134851	-0.206769	2.19178	-1.6381	0.102473	0.165867	-5.80624	-0.0251188	Not_significant
cg26457809	0.365397	1.23184	1.6381	0.102473	0.165867	-5.80625	0.0427563	Not_significant
cg24928546	0.180682	-1.28937	1.6381	0.102474	0.165868	-5.80625	0.0284142	Not_significant
cg12107185	0.133522	1.63627	1.63809	0.102475	0.165869	-5.80626	0.0163258	Not_significant
cg25191519	-0.0914965	2.56902	-1.63809	0.102475	0.165869	-5.80626	-0.0083267	Not_significant
cg11179137	-0.128484	3.22919	-1.63809	0.102475	0.165869	-5.80626	-0.00879044	Not_significant
cg10321156	-0.326216	-2.01445	-1.63809	0.102476	0.16587	-5.80627	-0.0253406	Not_significant
cg20956594	-0.392324	1.96566	-1.63808	0.102478	0.165873	-5.80629	-0.057716	Not_significant
cg23078896	0.0551908	-5.12352	1.63807	0.102479	0.165874	-5.8063	0.00103314	Not_significant
cg03563562	-0.212166	2.67089	-1.63807	0.10248	0.165874	-5.8063	-0.0216919	Not_significant
cg01616363	0.0736693	-5.21178	1.63807	0.10248	0.165874	-5.8063	0.00140913	Not_significant
cg00999947	-0.209551	1.32609	-1.63807	0.10248	0.165874	-5.8063	-0.0335184	Not_significant
cg01084837	0.140045	2.72354	1.63807	0.102481	0.165875	-5.80631	0.0100466	Not_significant
cg03472497	-0.0761116	3.79006	-1.63805	0.102483	0.165879	-5.80633	-0.00353854	Not_significant
cg16658337	0.403989	2.39885	1.63804	0.102485	0.165882	-5.80634	0.0193483	Not_significant
cg14316246	-0.290072	2.46988	-1.63804	0.102487	0.165884	-5.80636	-0.0345152	Not_significant
cg10636163	-0.232455	1.86419	-1.63803	0.102489	0.165887	-5.80637	-0.0324349	Not_significant
cg23656707	0.280944	-5.47037	1.63803	0.102489	0.165887	-5.80637	0.0078837	Not_significant
cg17069541	0.116053	1.8417	1.63802	0.10249	0.165888	-5.80638	0.0122962	Not_significant
cg01106909	-0.123722	0.859967	-1.638	0.102494	0.165895	-5.80641	-0.0207271	Not_significant
cg06109468	-0.378417	0.957781	-1.63798	0.102498	0.1659	-5.80644	-0.0686885	Not_significant
cg00224929	-0.243132	2.12764	-1.63796	0.102503	0.165907	-5.80648	-0.032366	Not_significant
cg13336665	0.319882	0.91294	1.63796	0.102503	0.165908	-5.80648	0.0427097	Not_significant
cg13390780	-0.336617	2.20789	-1.63795	0.102504	0.165909	-5.80649	-0.045882	Not_significant
cg01653446	-0.157594	2.56153	-1.63795	0.102505	0.165911	-5.8065	-0.0161331	Not_significant
cg27424675	0.131834	-4.5862	1.63794	0.102507	0.165913	-5.80651	0.00336424	Not_significant
cg27015884	-0.340423	2.31935	-1.63794	0.102507	0.165913	-5.80651	-0.0467661	Not_significant
cg20371046	0.592283	0.992013	1.63793	0.102509	0.165916	-5.80653	0.0668708	Not_significant
cg10548807	0.837759	-3.98172	1.63792	0.10251	0.165917	-5.80654	0.0980361	Not_significant
cg08084228	-0.33324	0.829047	-1.63792	0.102511	0.165918	-5.80654	-0.0601624	Not_significant
cg16606706	-0.596284	-3.82836	-1.6379	0.102516	0.165925	-5.80658	0.00698793	Not_significant
cg13742779	-0.444887	0.123534	-1.63788	0.10252	0.165933	-5.80662	-0.0726292	Not_significant
cg25078587	-0.323416	2.64437	-1.63785	0.102526	0.165942	-5.80666	-0.0392082	Not_significant
cg20245641	0.257857	-5.10429	1.63784	0.102528	0.165944	-5.80667	0.00592534	Not_significant
cg17920108	0.138833	3.15631	1.63783	0.10253	0.165946	-5.80669	0.00846894	Not_significant
cg24409649	-0.0597423	-4.74296	-1.63781	0.102533	0.165952	-5.80672	-0.00141065	Not_significant
cg04868376	-0.26077	2.57887	-1.6378	0.102536	0.165955	-5.80673	-0.029962	Not_significant
cg04396765	0.0770253	-5.02123	1.63779	0.102538	0.165958	-5.80675	0.00167623	Not_significant
cg09539271	0.088904	-3.08016	1.63779	0.102538	0.165958	-5.80675	0.00541432	Not_significant
cg16378517	-0.234653	2.06051	-1.63779	0.102539	0.16596	-5.80676	-0.0314125	Not_significant
cg14758944	-0.430748	0.431905	-1.63777	0.102541	0.165963	-5.80678	-0.0794359	Not_significant
cg15780484	0.0550964	-5.11847	1.63776	0.102544	0.165966	-5.80679	0.00107104	Not_significant
cg09346030	-0.12676	-4.56258	-1.63776	0.102544	0.165967	-5.8068	-0.00356945	Not_significant
cg12037784	-0.287339	2.34167	-1.63776	0.102545	0.165967	-5.8068	-0.0366323	Not_significant
cg27560250	-0.357293	1.57004	-1.63776	0.102545	0.165968	-5.80681	-0.0602932	Not_significant
cg11653948	0.0547221	-5.2959	1.63776	0.102545	0.165968	-5.80681	0.000891125	Not_significant
cg11762213	-0.226058	0.20247	-1.63775	0.102546	0.165968	-5.80681	-0.0394107	Not_significant
cg22930777	0.0893413	-6.03774	1.63775	0.102546	0.165968	-5.80682	0.00095214	Not_significant
cg08155953	-0.0716612	-5.28873	-1.63775	0.102546	0.165968	-5.80682	-0.00117734	Not_significant
cg27326856	0.370488	-3.33969	1.63775	0.102547	0.165969	-5.80682	0.0366159	Not_significant
cg17480291	-0.331077	3.07879	-1.63775	0.102547	0.165969	-5.80682	-0.0334962	Not_significant
cg14996802	-0.268948	2.37761	-1.63774	0.102549	0.165971	-5.80684	-0.0333555	Not_significant
cg06234741	-0.434557	1.83449	-1.63773	0.10255	0.165972	-5.80684	-0.0690427	Not_significant
cg09934003	0.0772611	-4.77321	1.63773	0.102551	0.165973	-5.80685	0.0018631	Not_significant
cg09178025	0.27093	0.754253	1.63773	0.102552	0.165974	-5.80686	0.0385518	Not_significant
cg04871207	0.2386	-1.22642	1.63773	0.102552	0.165974	-5.80686	0.03937	Not_significant
cg04508912	-0.344664	-1.85062	-1.63771	0.102555	0.16598	-5.80689	-0.0270393	Not_significant
cg08311909	0.313538	-1.00512	1.63771	0.102556	0.16598	-5.80689	0.0545395	Not_significant
cg20296673	-0.162325	3.76312	-1.6377	0.102556	0.16598	-5.80689	-0.00972132	Not_significant
cg04533098	-0.452256	2.40016	-1.6377	0.102556	0.16598	-5.80689	-0.0514961	Not_significant
cg00713014	0.351724	-0.819317	1.6377	0.102557	0.165981	-5.8069	0.0626286	Not_significant
cg00994583	-0.116926	2.14732	-1.6377	0.102558	0.165982	-5.8069	-0.0131472	Not_significant
cg10097072	0.155816	2.2325	1.63769	0.10256	0.165985	-5.80692	0.0135612	Not_significant
cg16391321	-0.141346	2.72389	-1.63767	0.102563	0.165989	-5.80694	-0.0131231	Not_significant
cg05101972	-0.236312	1.59492	-1.63766	0.102565	0.165992	-5.80696	-0.036872	Not_significant
cg07002327	-0.170107	3.52342	-1.63764	0.102569	0.165998	-5.80699	-0.0118035	Not_significant
cg07436429	0.124524	3.49954	1.63761	0.102576	0.166009	-5.80704	0.00556018	Not_significant
cg01861131	-0.224264	-0.583524	-1.6376	0.102578	0.166012	-5.80706	-0.0342226	Not_significant
cg18819619	0.242583	-0.262119	1.6376	0.102579	0.166014	-5.80707	0.0423422	Not_significant
cg16162350	-0.0957145	-5.21504	-1.63759	0.102581	0.166016	-5.80708	-0.00184085	Not_significant
cg11831988	-0.130909	-3.49562	-1.63757	0.102584	0.166021	-5.80711	-0.00582934	Not_significant
cg10238051	0.265445	2.61504	1.63757	0.102585	0.166022	-5.80711	0.0152471	Not_significant
cg24397360	-0.319426	1.57684	-1.63757	0.102585	0.166022	-5.80711	-0.0492717	Not_significant
cg05364762	-0.57766	2.40738	-1.63756	0.102586	0.166024	-5.80713	-0.0880332	Not_significant
cg18447299	-0.173035	2.69818	-1.63755	0.102589	0.166027	-5.80715	-0.016349	Not_significant
cg05646117	-0.222018	0.944899	-1.63754	0.102591	0.16603	-5.80716	-0.038025	Not_significant
cg23744372	-0.33577	1.69928	-1.63753	0.102592	0.166033	-5.80717	-0.0536678	Not_significant
cg00922025	-0.118383	-4.30531	-1.63752	0.102594	0.166034	-5.80718	-0.00401455	Not_significant
cg03631093	-0.462918	-0.178356	-1.63751	0.102597	0.16604	-5.80721	-0.0763142	Not_significant
cg01527128	-0.266845	2.6207	-1.6375	0.102598	0.166041	-5.80722	-0.0305069	Not_significant
cg11165357	0.0955064	-4.70262	1.63748	0.102602	0.166047	-5.80725	0.00208566	Not_significant
cg04440724	-0.076768	4.03873	-1.63748	0.102603	0.166048	-5.80725	-0.00303249	Not_significant
cg05928448	0.30035	-2.27641	1.63748	0.102603	0.166048	-5.80726	0.0396313	Not_significant
cg10254967	-0.127557	-4.60199	-1.63745	0.10261	0.166059	-5.80731	-0.00339375	Not_significant
cg04986098	-0.20272	-1.08333	-1.63744	0.10261	0.166059	-5.80731	-0.0265998	Not_significant
cg08115172	-0.108566	4.71527	-1.63744	0.102611	0.166059	-5.80731	-0.00260937	Not_significant
cg24156957	0.133186	1.64379	1.63744	0.102612	0.166061	-5.80733	0.0157791	Not_significant
cg26454730	0.138431	-4.2206	1.63743	0.102614	0.166064	-5.80734	0.00417283	Not_significant
cg10313197	-0.239143	2.93794	-1.63741	0.102618	0.166069	-5.80737	-0.0229887	Not_significant
cg24250296	-0.343193	-0.0924002	-1.63741	0.102618	0.166069	-5.80737	-0.0579256	Not_significant
cg18195384	0.105806	-4.78324	1.63741	0.102618	0.166069	-5.80737	0.002624	Not_significant
cg04230073	-0.292042	1.03341	-1.6374	0.102619	0.166069	-5.80738	-0.0506117	Not_significant
cg26312616	-0.170478	2.74277	-1.6374	0.102619	0.16607	-5.80738	-0.0162336	Not_significant
cg20099291	-0.0894061	3.28951	-1.63739	0.102621	0.166072	-5.80739	-0.00567589	Not_significant
cg15407063	-0.27244	1.3881	-1.63739	0.102622	0.166073	-5.8074	-0.0452367	Not_significant
cg11193857	0.082725	-3.77715	1.63739	0.102623	0.166074	-5.80741	0.00358991	Not_significant
cg04227758	-0.0773661	-0.0821721	-1.63738	0.102623	0.166075	-5.80741	-0.0132912	Not_significant
cg08549889	-0.311805	1.70381	-1.63737	0.102625	0.166078	-5.80743	-0.0482414	Not_significant
cg12118853	0.364918	-1.03862	1.63737	0.102625	0.166078	-5.80743	0.0640052	Not_significant
cg19442915	0.369987	-0.923155	1.63735	0.10263	0.166085	-5.80746	0.0689608	Not_significant
cg17230587	-0.215679	3.23042	-1.63735	0.102631	0.166086	-5.80747	-0.0182366	Not_significant
cg04606773	-0.48261	1.4803	-1.63734	0.102632	0.166088	-5.80748	-0.0867892	Not_significant
cg15692109	-0.207827	-1.04933	-1.63734	0.102633	0.166089	-5.80749	-0.0276499	Not_significant
cg23905817	-0.130785	-4.19111	-1.63733	0.102633	0.166089	-5.80749	-0.00419851	Not_significant
cg05162256	-0.0999663	3.41765	-1.63733	0.102635	0.166091	-5.8075	-0.00580287	Not_significant
cg00737905	-0.337109	-1.30756	-1.63733	0.102635	0.166091	-5.8075	-0.0363347	Not_significant
cg25508273	-0.193198	3.0481	-1.63732	0.102637	0.166093	-5.80752	-0.0171952	Not_significant
cg18192987	0.324493	-0.0406693	1.63732	0.102637	0.166093	-5.80752	0.0525414	Not_significant
cg17646100	0.140175	-5.79341	1.63731	0.102637	0.166093	-5.80752	0.00123732	Not_significant
cg14854055	-0.171917	-4.76345	-1.63731	0.102638	0.166093	-5.80752	-0.00273753	Not_significant
cg07618561	-0.422897	2.06372	-1.63731	0.102639	0.166095	-5.80753	-0.0638145	Not_significant
cg00725244	-0.104251	-3.73252	-1.63731	0.102639	0.166095	-5.80753	-0.00452178	Not_significant
cg11966583	0.0510312	-5.33839	1.6373	0.10264	0.166096	-5.80754	0.000870102	Not_significant
cg03915053	-0.141507	2.82116	-1.6373	0.102641	0.166097	-5.80755	-0.0128239	Not_significant
cg22912392	-0.158545	2.43341	-1.6373	0.102641	0.166098	-5.80755	-0.0170552	Not_significant
cg18724008	-0.349225	0.764413	-1.63726	0.102648	0.166108	-5.8076	-0.063835	Not_significant
cg24964644	-0.109148	3.79626	-1.63726	0.102648	0.166108	-5.8076	-0.00554246	Not_significant
cg21574556	-0.316525	1.57422	-1.63726	0.102648	0.166108	-5.80761	-0.0490255	Not_significant
cg13702087	-0.132313	3.1373	-1.63726	0.102649	0.166109	-5.80761	-0.00954556	Not_significant
cg12104266	0.131304	-3.1938	1.63725	0.102652	0.166112	-5.80763	0.00774844	Not_significant
cg14162681	0.0629742	-5.24865	1.63725	0.102652	0.166112	-5.80763	0.00109833	Not_significant
cg26963320	-0.150072	3.26514	-1.63724	0.102654	0.166116	-5.80765	-0.0111593	Not_significant
cg26467809	0.375421	0.102016	1.63723	0.102656	0.166118	-5.80766	0.0601211	Not_significant
cg12341075	0.123388	2.7048	1.63722	0.102657	0.166119	-5.80767	0.00883509	Not_significant
cg25698371	0.128451	-6.61027	1.63722	0.102658	0.166121	-5.80768	0.000897074	Not_significant
cg19640166	-0.441202	0.340014	-1.63722	0.102658	0.166121	-5.80768	-0.0688718	Not_significant
cg11828966	-0.257656	3.78919	-1.6372	0.102661	0.166125	-5.80771	-0.0180017	Not_significant
cg06418646	0.0690268	-4.84299	1.63719	0.102663	0.166128	-5.80772	0.00163168	Not_significant
cg17868112	-0.121848	3.35794	-1.63717	0.102667	0.166135	-5.80775	-0.00806232	Not_significant
cg27565803	0.136343	2.22025	1.63715	0.102672	0.166141	-5.80779	0.0123705	Not_significant
cg22997617	-0.405187	-2.39801	-1.63715	0.102672	0.166141	-5.80779	-0.0197016	Not_significant
cg09087961	0.55234	-0.607993	1.63715	0.102672	0.166141	-5.80779	0.10564	Not_significant
cg13037081	-0.091603	4.91503	-1.63714	0.102674	0.166144	-5.80781	-0.00210597	Not_significant
cg01829006	-0.106809	3.71114	-1.63714	0.102675	0.166145	-5.80781	-0.00582029	Not_significant
cg13170934	0.0638298	-5.11778	1.63711	0.10268	0.166154	-5.80786	0.00125713	Not_significant
cg14998926	0.292303	2.23409	1.6371	0.102681	0.166155	-5.80786	0.0206629	Not_significant
cg10511186	-0.345405	0.166204	-1.6371	0.102683	0.166157	-5.80788	-0.0622682	Not_significant
cg25821798	-0.230161	3.44322	-1.63709	0.102684	0.166158	-5.80788	-0.018081	Not_significant
cg20603637	0.645623	-4.6279	1.63709	0.102684	0.166159	-5.80789	0.0555957	Not_significant
cg04358665	0.25504	1.47476	1.63707	0.102689	0.166165	-5.80792	0.0282975	Not_significant
cg22023797	0.0837923	-5.1712	1.63707	0.10269	0.166166	-5.80793	0.00166254	Not_significant
cg24735489	-0.3139	1.12001	-1.63705	0.102693	0.166172	-5.80796	-0.05494	Not_significant
cg25172152	-0.117706	0.0288843	-1.63705	0.102694	0.166172	-5.80796	-0.0202268	Not_significant
cg19330721	-0.0703521	3.56487	-1.63702	0.102699	0.166181	-5.808	-0.00370999	Not_significant
cg00057134	-0.47624	-0.388597	-1.637	0.102703	0.166186	-5.80803	-0.0717537	Not_significant
cg24634906	-0.194425	1.21177	-1.637	0.102703	0.166186	-5.80803	-0.0321361	Not_significant
cg24902858	-0.31961	-0.0112614	-1.63699	0.102705	0.166189	-5.80804	-0.0562033	Not_significant
cg26202853	-0.309905	3.16915	-1.63699	0.102706	0.166189	-5.80805	-0.0289169	Not_significant
cg07312552	0.513433	-2.38607	1.63698	0.102708	0.166193	-5.80807	0.0758326	Not_significant
cg23790793	-0.258261	1.91787	-1.63697	0.102709	0.166194	-5.80807	-0.0372119	Not_significant
cg14406138	-0.0953075	-4.24071	-1.63697	0.10271	0.166195	-5.80808	-0.00311351	Not_significant
cg24826791	-0.419924	-0.443968	-1.63696	0.102712	0.166198	-5.8081	-0.0681914	Not_significant
cg02913507	0.153639	-0.205884	1.63695	0.102715	0.166202	-5.80812	0.026573	Not_significant
cg14056187	-0.338853	-2.38926	-1.63694	0.102715	0.166203	-5.80812	-0.0225633	Not_significant
cg18504198	-0.205674	1.03096	-1.63694	0.102716	0.166204	-5.80813	-0.0349547	Not_significant
cg11187464	-0.30191	3.27608	-1.63693	0.102718	0.166207	-5.80815	-0.0283019	Not_significant
cg18524091	-0.325688	1.89627	-1.63692	0.10272	0.166209	-5.80816	-0.0504392	Not_significant
cg06343869	0.0663968	-6.25446	1.63691	0.102722	0.166212	-5.80818	0.000627752	Not_significant
cg10874992	-0.188566	1.95109	-1.63691	0.102722	0.166212	-5.80818	-0.0257319	Not_significant
cg25228562	-0.191581	3.24108	-1.63691	0.102722	0.166212	-5.80818	-0.0151309	Not_significant
cg01306662	-0.107743	3.72994	-1.63691	0.102723	0.166212	-5.80818	-0.00536142	Not_significant
cg02355046	-0.36996	1.23994	-1.63689	0.102726	0.166218	-5.80821	-0.0651164	Not_significant
cg18064219	0.0699198	-5.40748	1.63689	0.102727	0.166218	-5.80821	0.00108244	Not_significant
cg01229230	0.159291	1.7701	1.63689	0.102727	0.166218	-5.80822	0.0177448	Not_significant
cg27276086	-0.243901	2.6548	-1.63688	0.102728	0.166219	-5.80822	-0.0265486	Not_significant
cg21060317	-0.405759	1.48782	-1.63687	0.10273	0.166223	-5.80824	-0.0659479	Not_significant
cg00470808	-0.298349	2.14142	-1.63687	0.102731	0.166223	-5.80825	-0.0411477	Not_significant
cg03565868	-0.286012	1.39308	-1.63687	0.102731	0.166224	-5.80825	-0.0460039	Not_significant
cg01524212	-0.493823	1.27932	-1.63687	0.102731	0.166224	-5.80825	-0.0864875	Not_significant
cg08077370	-0.291856	1.60628	-1.63686	0.102732	0.166224	-5.80825	-0.0468549	Not_significant
cg14556256	0.416942	1.90625	1.63686	0.102732	0.166224	-5.80826	0.0294071	Not_significant
cg18315762	-0.348759	-0.00418738	-1.63686	0.102733	0.166224	-5.80826	-0.0582924	Not_significant
cg12381575	0.0774191	-4.85753	1.63686	0.102733	0.166224	-5.80826	0.0015691	Not_significant
cg05401712	-0.246042	3.1887	-1.63683	0.102738	0.166232	-5.8083	-0.0212321	Not_significant
cg13790199	0.082744	-6.00543	1.63683	0.102739	0.166233	-5.80831	0.000857095	Not_significant
cg20370981	-0.368656	-2.62541	-1.63682	0.10274	0.166235	-5.80832	-0.0218773	Not_significant
cg06964278	-0.249397	1.62085	-1.63682	0.102742	0.166237	-5.80833	-0.036906	Not_significant
cg06516650	0.0961629	-5.19396	1.63681	0.102742	0.166238	-5.80833	0.00164792	Not_significant
cg23927620	-0.201835	0.422196	-1.6368	0.102745	0.166241	-5.80835	-0.0357094	Not_significant
cg12215393	-0.391291	0.883584	-1.6368	0.102745	0.166241	-5.80835	-0.0658687	Not_significant
cg11616283	0.0860031	-4.03782	1.6368	0.102746	0.166243	-5.80836	0.00322894	Not_significant
cg26292521	0.756216	-2.87803	1.63679	0.102747	0.166244	-5.80837	0.111887	Not_significant
ch.2.1564633R	-0.17628	-2.38522	-1.63679	0.102747	0.166244	-5.80837	-0.0159924	Not_significant
cg21084061	-0.370427	0.949356	-1.63677	0.102751	0.16625	-5.8084	-0.0696935	Not_significant
cg05232755	-0.212969	2.89972	-1.63677	0.102752	0.166251	-5.80841	-0.0201856	Not_significant
cg25974451	-0.0986214	3.27912	-1.63675	0.102755	0.166255	-5.80843	-0.00649943	Not_significant
cg19712013	-0.186136	2.58502	-1.63674	0.102757	0.166258	-5.80845	-0.0197516	Not_significant
cg02444508	0.0641302	-5.03098	1.63674	0.102758	0.166259	-5.80845	0.00131284	Not_significant
cg15300875	0.213509	-0.655059	1.63674	0.102758	0.166259	-5.80846	0.0384439	Not_significant
cg20391058	-0.321139	4.61852	-1.63673	0.10276	0.166262	-5.80847	-0.0151603	Not_significant
cg13715750	-0.111143	3.46229	-1.63673	0.10276	0.166262	-5.80847	-0.00649759	Not_significant
cg06449573	-0.0813254	3.49642	-1.63673	0.102761	0.166263	-5.80848	-0.00433878	Not_significant
cg18174881	-0.445485	1.31596	-1.63671	0.102763	0.166266	-5.80849	-0.0754243	Not_significant
cg04690631	0.189447	-4.26268	1.63671	0.102764	0.166267	-5.8085	0.00892653	Not_significant
cg25653377	-0.212302	-0.872406	-1.63671	0.102764	0.166267	-5.8085	-0.0303324	Not_significant
cg02031063	-0.221518	3.22782	-1.6367	0.102766	0.166269	-5.80852	-0.0182902	Not_significant
cg13324568	0.151167	-6.59806	1.6367	0.102767	0.16627	-5.80852	0.00105458	Not_significant
cg09225056	-0.279154	0.01727	-1.63669	0.102767	0.166271	-5.80853	-0.0474644	Not_significant
cg05339240	-0.187652	1.13758	-1.63669	0.102768	0.166271	-5.80853	-0.0292202	Not_significant
cg03152913	-0.0997177	3.79538	-1.63668	0.10277	0.166275	-5.80855	-0.00502419	Not_significant
cg24180227	-0.10944	2.84535	-1.63668	0.102771	0.166275	-5.80855	-0.00889257	Not_significant
cg09440989	-0.135167	2.09492	-1.63668	0.102771	0.166275	-5.80855	-0.0161851	Not_significant
cg00647528	0.403691	-5.04411	1.63667	0.102772	0.166276	-5.80856	0.0225343	Not_significant
cg09126422	-0.145611	3.55662	-1.63667	0.102772	0.166276	-5.80856	-0.00938495	Not_significant
cg05369787	-0.132671	3.43734	-1.63667	0.102772	0.166276	-5.80856	-0.00854943	Not_significant
cg24885628	0.241392	-3.04425	1.63665	0.102776	0.166282	-5.80859	0.0215555	Not_significant
cg01737304	-0.298948	2.83081	-1.63665	0.102777	0.166282	-5.8086	-0.0324443	Not_significant
cg07740693	0.306151	-3.30463	1.63665	0.102777	0.166282	-5.8086	0.0248968	Not_significant
cg19480675	-0.264462	1.55541	-1.63664	0.102778	0.166284	-5.80861	-0.0424673	Not_significant
cg27331495	-0.209554	-2.10396	-1.63663	0.102781	0.166288	-5.80863	-0.0184377	Not_significant
cg09939079	-0.234271	-2.3211	-1.63663	0.102781	0.166288	-5.80863	-0.0165177	Not_significant
cg24936467	-0.467462	2.09682	-1.63663	0.102781	0.166288	-5.80863	-0.0690134	Not_significant
cg05107228	-0.0992682	5.11736	-1.63662	0.102784	0.166292	-5.80865	-0.00233108	Not_significant
cg11212597	-0.107554	3.30991	-1.63661	0.102784	0.166292	-5.80866	-0.00687843	Not_significant
cg26334035	-0.168611	3.05432	-1.63661	0.102784	0.166292	-5.80866	-0.014187	Not_significant
cg27149388	-0.243718	-1.90082	-1.63661	0.102786	0.166294	-5.80867	-0.0229996	Not_significant
cg24496541	0.220406	0.159586	1.63659	0.10279	0.1663	-5.8087	0.0370961	Not_significant
cg23328493	0.111311	3.10901	1.63659	0.10279	0.1663	-5.8087	0.00776724	Not_significant
cg18124756	-0.349164	-1.76434	-1.63658	0.102792	0.166303	-5.80872	-0.0310762	Not_significant
cg14136083	-0.115527	3.37582	-1.63657	0.102793	0.166305	-5.80873	-0.00679243	Not_significant
cg05671241	-0.123646	-5.74903	-1.63657	0.102794	0.166305	-5.80873	-0.00153229	Not_significant
cg00341488	-0.133927	3.06368	-1.63656	0.102794	0.166306	-5.80874	-0.0103843	Not_significant
cg12053136	-0.202385	4.28576	-1.63656	0.102796	0.166308	-5.80875	-0.00998045	Not_significant
cg05365682	0.151389	2.80813	1.63655	0.102798	0.166311	-5.80877	0.00997531	Not_significant
cg27598340	-0.148691	-0.315677	-1.63654	0.102799	0.166312	-5.80877	-0.0248738	Not_significant
cg18502617	0.461837	-3.67452	1.63653	0.102801	0.166315	-5.80879	0.0445226	Not_significant
cg24749185	-0.366149	2.22967	-1.63653	0.102802	0.166316	-5.80879	-0.051994	Not_significant
cg20667964	-0.279864	2.39746	-1.63651	0.102806	0.166323	-5.80883	-0.0325614	Not_significant
cg22435815	0.332636	-3.19251	1.6365	0.102808	0.166325	-5.80884	0.0330049	Not_significant
cg21379885	0.136779	-5.21804	1.6365	0.102808	0.166325	-5.80884	0.00275149	Not_significant
cg13513188	-0.145853	1.9111	-1.6365	0.102808	0.166325	-5.80884	-0.0185347	Not_significant
cg06723828	0.13787	2.61501	1.63649	0.102811	0.166328	-5.80886	0.010865	Not_significant
cg19090549	-0.143948	3.42746	-1.63648	0.102812	0.16633	-5.80887	-0.00928895	Not_significant
cg07535740	0.24601	-0.121549	1.63648	0.102813	0.166331	-5.80888	0.0424345	Not_significant
cg00887020	-0.110469	2.96907	-1.63648	0.102813	0.166331	-5.80888	-0.00870556	Not_significant
cg17541103	-0.306393	2.79528	-1.63647	0.102813	0.166331	-5.80888	-0.033925	Not_significant
cg06659580	-0.0648917	-5.26177	-1.63647	0.102814	0.166332	-5.80889	-0.0011807	Not_significant
cg15901715	-0.156168	3.55916	-1.63647	0.102815	0.166333	-5.80889	-0.00978929	Not_significant
cg03733278	-0.0860367	3.7436	-1.63646	0.102815	0.166333	-5.8089	-0.00419734	Not_significant
cg06571218	-0.281177	-1.15918	-1.63645	0.102819	0.166338	-5.80892	-0.0342357	Not_significant
cg20569302	-0.163553	2.57061	-1.63644	0.102821	0.166343	-5.80895	-0.0171334	Not_significant
cg22784167	0.122311	-5.56755	1.63643	0.102823	0.166344	-5.80895	0.000803279	Not_significant
cg24699021	-0.225715	1.32302	-1.63643	0.102824	0.166345	-5.80896	-0.0361468	Not_significant
cg07303968	-0.161045	-6.31179	-1.63642	0.102824	0.166345	-5.80896	-0.001371	Not_significant
cg25709805	0.129856	-6.35394	1.63642	0.102825	0.166347	-5.80897	0.00104704	Not_significant
cg11819402	-0.195793	-1.17579	-1.63642	0.102825	0.166347	-5.80898	-0.0252578	Not_significant
cg13556639	0.299165	-1.11271	1.63642	0.102826	0.166347	-5.80898	0.0512137	Not_significant
cg02256554	0.123462	2.82851	1.63641	0.102827	0.166348	-5.80899	0.00789077	Not_significant
cg18708451	0.409747	0.584481	1.6364	0.102828	0.166351	-5.809	0.0573383	Not_significant
cg03556393	0.822788	-3.41885	1.6364	0.102829	0.166351	-5.809	0.110277	Not_significant
cg17689473	0.439129	-0.130963	1.6364	0.10283	0.166352	-5.80901	0.0803402	Not_significant
cg14394943	-0.320936	0.777944	-1.6364	0.10283	0.166352	-5.80901	-0.0576985	Not_significant
cg27557048	0.0912963	-4.44533	1.63638	0.102833	0.166356	-5.80903	0.00262227	Not_significant
cg11757337	-0.387442	2.64304	-1.63638	0.102833	0.166357	-5.80904	-0.0463474	Not_significant
cg15159420	-0.309395	4.98943	-1.63636	0.102837	0.166362	-5.80906	-0.0141213	Not_significant
cg16911296	-0.286873	3.03682	-1.63636	0.102837	0.166362	-5.80906	-0.0271068	Not_significant
cg27218469	-0.14223	-3.76343	-1.63634	0.102841	0.166369	-5.8091	-0.00638568	Not_significant
cg12421388	-0.234318	2.82662	-1.63634	0.102842	0.166369	-5.8091	-0.0216323	Not_significant
cg12759054	-0.0770318	3.52043	-1.63633	0.102844	0.166373	-5.80912	-0.00434243	Not_significant
cg16846370	-0.333307	-0.0991231	-1.63632	0.102845	0.166373	-5.80913	-0.0564187	Not_significant
cg12955483	-0.0816987	4.01749	-1.6363	0.102849	0.166379	-5.80916	-0.00317474	Not_significant
cg05949591	-0.24397	1.67697	-1.63629	0.102852	0.166383	-5.80918	-0.0366916	Not_significant
cg11373212	-0.279129	2.52848	-1.63629	0.102852	0.166383	-5.80918	-0.0318893	Not_significant
cg12160664	-0.350233	-1.37443	-1.63629	0.102852	0.166383	-5.80918	-0.0367055	Not_significant
cg14549663	-0.5501	1.67817	-1.63626	0.102858	0.166392	-5.80922	-0.0953908	Not_significant
cg16324829	-0.307953	-3.58043	-1.63626	0.102858	0.166393	-5.80923	-0.0104025	Not_significant
cg23366191	-0.367184	0.204398	-1.63626	0.102858	0.166393	-5.80923	-0.0639676	Not_significant
cg21093789	-0.421681	0.693362	-1.63625	0.102861	0.166396	-5.80925	-0.06868	Not_significant
cg13062819	0.312377	1.11332	1.63625	0.102861	0.166396	-5.80925	0.0403912	Not_significant
cg19323066	-0.374448	0.923408	-1.63624	0.102863	0.166398	-5.80926	-0.0669652	Not_significant
cg10220391	-0.215957	0.771669	-1.63624	0.102863	0.166399	-5.80927	-0.0374285	Not_significant
cg20386580	-0.124307	0.436149	-1.63623	0.102865	0.166402	-5.80928	-0.021652	Not_significant
cg06846006	-0.404182	3.14958	-1.63623	0.102865	0.166402	-5.80928	-0.0443043	Not_significant
cg00039057	0.210325	-3.24611	1.63622	0.102867	0.166404	-5.8093	0.0153648	Not_significant
cg05917311	-0.0883001	5.17077	-1.63621	0.102868	0.166405	-5.8093	-0.00181663	Not_significant
cg06204838	0.0963512	-4.9805	1.63621	0.102869	0.166406	-5.80931	0.00211662	Not_significant
cg16623362	-0.28612	1.3926	-1.63621	0.102869	0.166406	-5.80931	-0.0485619	Not_significant
cg23138817	0.05475	-5.63492	1.63621	0.102869	0.166406	-5.80931	0.000720063	Not_significant
cg24441903	0.101367	-4.75328	1.63619	0.102872	0.16641	-5.80934	0.00234301	Not_significant
cg03357721	0.227513	1.51501	1.63619	0.102872	0.16641	-5.80934	0.0249506	Not_significant
cg15141378	-0.368668	1.37003	-1.63619	0.102872	0.16641	-5.80934	-0.0613811	Not_significant
cg14819400	-0.0760401	3.63351	-1.63618	0.102875	0.166415	-5.80936	-0.00392372	Not_significant
cg10868194	-0.288313	1.14314	-1.63618	0.102876	0.166415	-5.80936	-0.0496921	Not_significant
cg13158944	-0.410822	0.394612	-1.63617	0.102877	0.166417	-5.80938	-0.0784157	Not_significant
cg13053332	0.319064	0.264273	1.63616	0.102878	0.166418	-5.80938	0.0508593	Not_significant
cg04371126	0.152097	2.38463	1.63616	0.102879	0.166419	-5.80939	0.0128513	Not_significant
cg15111734	-0.0938177	-4.97336	-1.63616	0.102879	0.166419	-5.80939	-0.00198029	Not_significant
cg17356280	0.10762	-6.37117	1.63616	0.10288	0.166419	-5.80939	0.000984986	Not_significant
cg02256570	-0.273602	-2.75726	-1.63615	0.102881	0.166421	-5.8094	-0.0140645	Not_significant
cg12072600	-0.163816	3.37536	-1.63615	0.102881	0.166421	-5.80941	-0.0117572	Not_significant
cg00152082	-0.312821	2.45497	-1.63615	0.102881	0.166421	-5.80941	-0.0391152	Not_significant
cg02619784	0.274494	-4.68716	1.63615	0.102882	0.166422	-5.80941	0.00591173	Not_significant
cg13526636	-0.36346	3.47289	-1.63614	0.102882	0.166422	-5.80942	-0.0321863	Not_significant
cg03080362	-0.0597287	-5.38581	-1.63614	0.102884	0.166423	-5.80943	-0.00105594	Not_significant
cg11250279	0.443229	-4.60719	1.63614	0.102884	0.166423	-5.80943	0.0230947	Not_significant
cg25608617	-0.205451	2.76223	-1.63613	0.102884	0.166424	-5.80943	-0.0201042	Not_significant
cg01591591	0.309217	0.136357	1.63613	0.102886	0.166426	-5.80944	0.052081	Not_significant
cg17949371	0.0667889	-6.34073	1.63612	0.102888	0.16643	-5.80946	0.000581522	Not_significant
cg02303847	0.134009	-5.10517	1.63608	0.102896	0.166442	-5.80952	0.0030542	Not_significant
cg26337070	-0.395592	-1.32426	-1.63607	0.102897	0.166443	-5.80953	-0.0415393	Not_significant
cg17410320	0.237308	-5.31498	1.63607	0.102898	0.166444	-5.80953	0.00744841	Not_significant
cg23283423	-0.396128	1.79462	-1.63606	0.102899	0.166446	-5.80955	-0.0614611	Not_significant
cg04037640	0.22991	0.322111	1.63606	0.1029	0.166446	-5.80955	0.0372293	Not_significant
cg12198813	0.517997	-0.644188	1.63604	0.102905	0.166453	-5.80959	0.100401	Not_significant
cg21080253	0.0654184	-5.12315	1.63604	0.102905	0.166453	-5.80959	0.00127463	Not_significant
cg19934373	-0.389121	2.58451	-1.63603	0.102906	0.166455	-5.8096	-0.051148	Not_significant
cg18762620	0.0531176	-5.23657	1.63601	0.10291	0.166461	-5.80963	0.000965323	Not_significant
cg25282633	-0.0790319	3.41941	-1.63601	0.10291	0.166461	-5.80963	-0.00460885	Not_significant
cg11887960	-0.168227	-4.58193	-1.63601	0.10291	0.166461	-5.80963	-0.00436742	Not_significant
cg01420409	-0.273477	2.71356	-1.63601	0.102911	0.166461	-5.80963	-0.0308894	Not_significant
cg26140416	-0.105144	3.59887	-1.63601	0.102911	0.166461	-5.80964	-0.00524553	Not_significant
cg00209066	-0.159618	3.19628	-1.636	0.102913	0.166464	-5.80965	-0.011828	Not_significant
cg18125883	-0.351765	0.800158	-1.63599	0.102914	0.166466	-5.80966	-0.0643985	Not_significant
cg17683525	0.221048	-4.61578	1.63599	0.102915	0.166467	-5.80967	0.00685067	Not_significant
cg09885063	0.23977	-3.08963	1.63598	0.102917	0.16647	-5.80969	0.020994	Not_significant
ch.14.50896903F	0.136128	-4.98512	1.63596	0.10292	0.166474	-5.80971	0.00318925	Not_significant
cg19307060	-0.0645766	3.88898	-1.63596	0.10292	0.166474	-5.80971	-0.00275876	Not_significant
cg17445429	-0.254492	2.77069	-1.63596	0.10292	0.166474	-5.80971	-0.0274531	Not_significant
cg06411137	0.18639	1.78994	1.63595	0.102923	0.166477	-5.80973	0.0191315	Not_significant
cg15825501	0.284204	-4.6544	1.63593	0.102926	0.166483	-5.80975	0.0116839	Not_significant
cg20641955	0.417967	-1.37785	1.63593	0.102927	0.166484	-5.80976	0.0731583	Not_significant
cg10719852	-0.23292	2.50165	-1.63593	0.102928	0.166484	-5.80977	-0.0269925	Not_significant
cg09674400	-0.29714	2.45325	-1.63593	0.102928	0.166485	-5.80977	-0.0378623	Not_significant
cg18571640	-0.366065	-1.71477	-1.63592	0.102929	0.166486	-5.80978	-0.0311812	Not_significant
cg20799609	-0.0778678	3.74489	-1.63591	0.102932	0.166491	-5.8098	-0.00374942	Not_significant
cg03872623	-0.208142	2.87926	-1.6359	0.102933	0.166491	-5.8098	-0.0197716	Not_significant
cg23702038	0.116182	-3.9377	1.63589	0.102935	0.166494	-5.80982	0.00504811	Not_significant
cg25187733	-0.199508	1.9471	-1.63588	0.102937	0.166497	-5.80984	-0.0271073	Not_significant
cg12714796	-0.268707	3.42328	-1.63588	0.102938	0.166498	-5.80984	-0.0216167	Not_significant
cg23207155	0.271038	-3.73005	1.63587	0.10294	0.166502	-5.80986	0.0188484	Not_significant
cg25034423	-0.120835	2.59143	-1.63587	0.10294	0.166502	-5.80986	-0.0113204	Not_significant
cg14659008	-0.314241	-0.355273	-1.63587	0.102941	0.166502	-5.80987	-0.0515987	Not_significant
cg01506154	-0.183816	2.26764	-1.63586	0.102942	0.166504	-5.80988	-0.0211886	Not_significant
cg17864044	0.107256	-4.68813	1.63586	0.102943	0.166504	-5.80988	0.00281123	Not_significant
cg05590233	0.143398	2.1995	1.63585	0.102943	0.166504	-5.80989	0.0126272	Not_significant
cg12464169	-0.260725	1.72925	-1.63585	0.102943	0.166504	-5.80989	-0.0399751	Not_significant
cg23788493	-0.314516	1.15859	-1.63584	0.102945	0.166507	-5.8099	-0.0545135	Not_significant
cg20006581	-0.235127	0.9225	-1.63584	0.102946	0.166508	-5.80991	-0.0405388	Not_significant
cg07698064	-0.234678	2.28533	-1.63583	0.102949	0.166513	-5.80993	-0.0298136	Not_significant
cg04478205	-0.437401	2.12408	-1.63582	0.102951	0.166516	-5.80995	-0.0667882	Not_significant
cg13801402	-0.354499	-1.0112	-1.63581	0.102952	0.166517	-5.80995	-0.0436123	Not_significant
cg14660783	-0.25116	-2.16643	-1.63581	0.102952	0.166517	-5.80996	-0.0185465	Not_significant
cg16036046	-0.453561	0.751222	-1.63581	0.102953	0.166518	-5.80996	-0.0824057	Not_significant
cg27210576	-0.493095	2.25207	-1.6358	0.102954	0.166518	-5.80997	-0.0780323	Not_significant
cg00741986	-0.218803	0.570558	-1.6358	0.102955	0.16652	-5.80998	-0.0385088	Not_significant
cg23227726	-0.163091	-1.384	-1.6358	0.102955	0.16652	-5.80998	-0.0197132	Not_significant
cg16727923	0.292109	0.221621	1.63579	0.102956	0.16652	-5.80998	0.047285	Not_significant
cg06981932	-0.404755	0.576816	-1.63579	0.102956	0.166521	-5.80998	-0.0749399	Not_significant
cg06678147	-0.321878	2.57556	-1.63579	0.102957	0.166521	-5.80999	-0.0373081	Not_significant
cg27182548	-0.523418	0.11921	-1.63579	0.102957	0.166522	-5.81	-0.083007	Not_significant
cg15082024	-0.190468	-0.460615	-1.63578	0.102959	0.166524	-5.81	-0.0304842	Not_significant
cg14934978	0.133465	-4.43496	1.63577	0.10296	0.166526	-5.81002	0.00396362	Not_significant
cg21581096	-0.210628	0.804102	-1.63577	0.102962	0.166528	-5.81003	-0.0371274	Not_significant
cg10736309	0.0546259	-5.56385	1.63576	0.102963	0.16653	-5.81004	0.000794956	Not_significant
cg04257639	-0.242209	0.836291	-1.63576	0.102964	0.16653	-5.81004	-0.0413745	Not_significant
cg25361701	-0.149514	3.80221	-1.63575	0.102964	0.166531	-5.81005	-0.0086358	Not_significant
cg13937905	0.325795	0.318461	1.63575	0.102966	0.166533	-5.81006	0.0472937	Not_significant
cg19390203	-0.323046	0.568921	-1.63574	0.102968	0.166536	-5.81008	-0.0584584	Not_significant
cg15309910	-0.252146	1.05251	-1.63573	0.102968	0.166536	-5.81008	-0.0437012	Not_significant
cg19428168	-0.301981	2.35893	-1.63573	0.102968	0.166536	-5.81008	-0.0387163	Not_significant
cg04968806	0.296808	0.119615	1.63572	0.102972	0.166542	-5.81011	0.053022	Not_significant
cg01410522	-0.246379	3.04872	-1.6357	0.102975	0.166546	-5.81013	-0.0232309	Not_significant
cg00247737	-0.169453	3.1985	-1.6357	0.102975	0.166546	-5.81013	-0.0134244	Not_significant
cg05769344	-0.220549	0.355231	-1.6357	0.102975	0.166546	-5.81013	-0.0371031	Not_significant
cg27445281	0.105223	2.92254	1.63569	0.102977	0.166549	-5.81015	0.00671523	Not_significant
cg11236183	-0.081955	-5.20782	-1.63568	0.10298	0.166552	-5.81017	-0.00131826	Not_significant
cg18498623	-0.0992101	3.4314	-1.63568	0.10298	0.166552	-5.81017	-0.00597488	Not_significant
cg09547990	-0.271814	0.319067	-1.63568	0.10298	0.166552	-5.81017	-0.0475773	Not_significant
cg17283207	-0.411051	2.70414	-1.63567	0.102981	0.166553	-5.81018	-0.0525982	Not_significant
cg22581676	-0.187142	-3.33966	-1.63566	0.102983	0.166556	-5.81019	-0.00931744	Not_significant
cg08646771	0.304114	-4.62188	1.63566	0.102983	0.166556	-5.81019	0.0152706	Not_significant
cg22559350	0.099475	-5.06915	1.63566	0.102984	0.166557	-5.8102	0.00240735	Not_significant
cg04867229	-0.0891785	-2.30171	-1.63564	0.102988	0.166563	-5.81023	-0.00800246	Not_significant
cg01995289	0.201704	1.75897	1.63563	0.10299	0.166566	-5.81025	0.0203596	Not_significant
cg01063146	0.485663	-1.20752	1.63562	0.102992	0.166569	-5.81026	0.0862009	Not_significant
cg08421676	0.237814	1.32359	1.63562	0.102992	0.166569	-5.81026	0.0284894	Not_significant
cg03237342	-0.187151	1.39995	-1.63562	0.102993	0.16657	-5.81027	-0.0291176	Not_significant
cg08422745	0.238345	-3.93316	1.63562	0.102993	0.16657	-5.81027	0.00916852	Not_significant
cg22730738	-0.163836	2.4863	-1.6356	0.102996	0.166573	-5.81029	-0.0174521	Not_significant
cg26321013	0.181238	-5.77007	1.6356	0.102996	0.166573	-5.81029	0.00207736	Not_significant
cg20592447	-0.340732	-0.399463	-1.63559	0.102998	0.166575	-5.8103	-0.0555597	Not_significant
cg01546719	-0.24246	3.55551	-1.63559	0.102998	0.166575	-5.81031	-0.0185113	Not_significant
cg05498590	-0.166565	-4.44483	-1.63559	0.102998	0.166575	-5.81031	-0.00378561	Not_significant
cg27305662	-0.199256	3.22287	-1.63559	0.102998	0.166575	-5.81031	-0.016272	Not_significant
cg27410271	-0.2907	2.70237	-1.63559	0.102998	0.166575	-5.81031	-0.0332735	Not_significant
cg04822405	0.158147	-4.79106	1.63559	0.103	0.166577	-5.81032	0.00522098	Not_significant
cg05479250	0.512992	-1.67923	1.63558	0.103	0.166578	-5.81032	0.0914856	Not_significant
cg03742932	-0.274783	2.71544	-1.63558	0.103001	0.166578	-5.81033	-0.0301993	Not_significant
cg12771777	-0.171183	0.498739	-1.63557	0.103003	0.166581	-5.81034	-0.0299688	Not_significant
cg25536853	-0.405874	1.98272	-1.63557	0.103003	0.166581	-5.81034	-0.0609844	Not_significant
cg06396527	-0.287669	-0.515163	-1.63557	0.103003	0.166581	-5.81035	-0.043538	Not_significant
cg24262691	-0.32683	1.80168	-1.63556	0.103004	0.166582	-5.81035	-0.0502287	Not_significant
cg27227885	-0.080897	3.71689	-1.63556	0.103006	0.166584	-5.81037	-0.00389313	Not_significant
cg12102181	-0.21649	0.486301	-1.63555	0.103007	0.166585	-5.81037	-0.0374359	Not_significant
cg12436873	-0.227442	1.2074	-1.63553	0.103011	0.166593	-5.81041	-0.0379468	Not_significant
cg10554854	0.325356	-5.14384	1.63552	0.103014	0.166596	-5.81043	0.0143552	Not_significant
cg12247200	-0.215797	3.58578	-1.63551	0.103015	0.166598	-5.81044	-0.0154494	Not_significant
cg06112137	-0.310154	2.89519	-1.63551	0.103015	0.166598	-5.81044	-0.033826	Not_significant
cg22662901	0.155112	2.72883	1.63551	0.103016	0.166599	-5.81045	0.0106854	Not_significant
cg23651812	0.600788	-2.84204	1.63548	0.103021	0.166607	-5.81049	0.0774468	Not_significant
cg12245040	-0.141696	-4.01094	-1.63548	0.103022	0.166608	-5.81049	-0.00452468	Not_significant
cg01758197	-0.153313	3.28888	-1.63546	0.103026	0.166613	-5.81052	-0.0113891	Not_significant
cg26400074	-0.338183	-0.663945	-1.63546	0.103027	0.166615	-5.81053	-0.046272	Not_significant
cg12855166	0.923712	-1.57349	1.63543	0.103031	0.166622	-5.81057	0.0860588	Not_significant
cg21996586	0.0808283	-5.49722	1.63542	0.103034	0.166625	-5.81058	0.00110306	Not_significant
cg09749364	0.295396	-1.18321	1.63541	0.103036	0.166628	-5.8106	0.0488916	Not_significant
cg02256644	-0.160379	3.36138	-1.63539	0.10304	0.166635	-5.81063	-0.0116033	Not_significant
cg02504447	-0.102566	3.1274	-1.63539	0.103041	0.166635	-5.81064	-0.00724463	Not_significant
cg00824584	0.637247	-3.23393	1.63538	0.103043	0.166638	-5.81065	0.082668	Not_significant
cg22730959	-0.114779	-2.63073	-1.63536	0.103046	0.166643	-5.81068	-0.00864917	Not_significant
cg04794430	0.366858	1.11439	1.63536	0.103047	0.166644	-5.81068	0.0470749	Not_significant
cg05278271	-0.115139	-4.03511	-1.63536	0.103047	0.166645	-5.81069	-0.00409281	Not_significant
cg01739381	-0.18055	5.4628	-1.63535	0.103048	0.166645	-5.81069	-0.0036635	Not_significant
cg12978105	-0.376722	0.630366	-1.63534	0.10305	0.166649	-5.81071	-0.0663967	Not_significant
cg15919165	-0.346306	-0.646522	-1.63534	0.103051	0.16665	-5.81072	-0.04999	Not_significant
cg21294440	0.634677	-4.20201	1.63532	0.103055	0.166656	-5.81075	0.0620586	Not_significant
cg21021052	-0.122119	4.20234	-1.63531	0.103057	0.166658	-5.81076	-0.00476574	Not_significant
cg17240496	0.0857406	-5.27492	1.6353	0.10306	0.166663	-5.81079	0.00129855	Not_significant
cg17814457	-0.0926272	-4.59518	-1.63527	0.103066	0.166672	-5.81083	-0.0026162	Not_significant
cg01169219	-0.418172	0.0262373	-1.63527	0.103066	0.166672	-5.81083	-0.0764918	Not_significant
cg26390175	-0.43504	1.04476	-1.63527	0.103066	0.166672	-5.81083	-0.0721084	Not_significant
cg09867448	-0.233175	1.52101	-1.63526	0.103067	0.166673	-5.81084	-0.0364215	Not_significant
cg24052698	0.329821	-2.09237	1.63525	0.103069	0.166675	-5.81085	0.0472844	Not_significant
cg24166172	0.0701044	-5.3635	1.63523	0.103074	0.166684	-5.8109	0.0011307	Not_significant
cg14996536	0.221302	2.99016	1.63523	0.103075	0.166684	-5.8109	0.0105193	Not_significant
cg23967819	-0.106913	3.30325	-1.63523	0.103075	0.166684	-5.8109	-0.00687288	Not_significant
cg24633253	0.504981	-0.483421	1.63522	0.103075	0.166684	-5.8109	0.0904747	Not_significant
cg01185411	-0.08332	3.17609	-1.63522	0.103076	0.166685	-5.81091	-0.00543803	Not_significant
cg15609016	0.0582627	-5.08767	1.63521	0.103077	0.166686	-5.81092	0.00112711	Not_significant
cg07982263	0.0779032	-5.06318	1.6352	0.10308	0.166691	-5.81094	0.00159801	Not_significant
cg24962141	0.0749781	-5.70588	1.63519	0.103082	0.166693	-5.81095	0.00111774	Not_significant
cg07205657	-0.093093	3.62842	-1.63519	0.103082	0.166693	-5.81096	-0.00503095	Not_significant
cg17331044	0.173605	2.65162	1.63519	0.103083	0.166695	-5.81097	0.0111164	Not_significant
cg25944006	-0.159823	3.0688	-1.63518	0.103084	0.166696	-5.81097	-0.0127476	Not_significant
cg14029117	0.22481	-0.27363	1.63517	0.103086	0.166699	-5.81099	0.0395322	Not_significant
cg19431696	-0.383704	2.00514	-1.63516	0.103089	0.166703	-5.81101	-0.0589006	Not_significant
cg11572076	-0.291538	2.90064	-1.63515	0.10309	0.166704	-5.81102	-0.030293	Not_significant
cg21833184	-0.414453	1.07118	-1.63515	0.10309	0.166704	-5.81102	-0.0692838	Not_significant
cg18160462	-0.153376	3.72492	-1.63515	0.10309	0.166704	-5.81102	-0.0092527	Not_significant
cg09528520	-0.088593	3.82443	-1.63514	0.103094	0.166709	-5.81105	-0.00399423	Not_significant
cg17731385	-0.282512	2.94695	-1.63514	0.103094	0.166709	-5.81105	-0.028885	Not_significant
cg15154232	-0.304865	3.54601	-1.63513	0.103094	0.16671	-5.81105	-0.0256165	Not_significant
cg10027666	0.128121	2.98261	1.63513	0.103095	0.16671	-5.81105	0.00856405	Not_significant
cg21174344	-0.256252	3.84551	-1.63512	0.103096	0.166712	-5.81107	-0.0176706	Not_significant
cg12727374	0.428922	-4.96926	1.63512	0.103097	0.166712	-5.81107	0.0243656	Not_significant
cg00626843	0.0577069	-5.44364	1.63512	0.103097	0.166713	-5.81107	0.000883797	Not_significant
cg09951607	-0.155774	2.54462	-1.6351	0.103102	0.16672	-5.81111	-0.0159891	Not_significant
cg00206277	-0.309797	0.465077	-1.6351	0.103102	0.16672	-5.81111	-0.0552934	Not_significant
cg15660022	-0.098759	3.22407	-1.63509	0.103103	0.16672	-5.81111	-0.00653698	Not_significant
cg26382374	-0.375247	1.73535	-1.63509	0.103103	0.16672	-5.81112	-0.0619593	Not_significant
cg22675462	-0.231402	2.02804	-1.63509	0.103103	0.16672	-5.81112	-0.0310975	Not_significant
cg23762779	-0.234074	-3.66836	-1.63508	0.103105	0.166722	-5.81113	-0.00596842	Not_significant
cg10085668	0.144305	1.80262	1.63508	0.103105	0.166722	-5.81113	0.0150151	Not_significant
cg10736791	0.443966	1.46817	1.63508	0.103105	0.166722	-5.81113	0.0407397	Not_significant
cg08532659	-0.247559	-2.29739	-1.63508	0.103105	0.166722	-5.81113	-0.018996	Not_significant
cg06154807	-0.305127	-0.0678095	-1.63508	0.103106	0.166723	-5.81114	-0.0522505	Not_significant
cg10389385	0.161324	-4.75228	1.63507	0.103108	0.166725	-5.81115	0.00430782	Not_significant
cg09649356	-0.235236	2.11102	-1.63506	0.103109	0.166727	-5.81116	-0.0308664	Not_significant
cg05997270	-0.122627	2.90572	-1.63506	0.103109	0.166727	-5.81116	-0.0097281	Not_significant
cg03305624	0.0738255	4.57053	1.63506	0.10311	0.166728	-5.81117	0.00195698	Not_significant
cg26112622	0.106282	2.26392	1.63505	0.103111	0.16673	-5.81118	0.0096787	Not_significant
cg16540768	0.092578	-4.28309	1.63504	0.103113	0.166733	-5.8112	0.00281219	Not_significant
cg01088787	0.498953	-0.359761	1.63503	0.103115	0.166735	-5.81121	0.0800911	Not_significant
cg00862883	0.339814	-3.87943	1.63503	0.103116	0.166737	-5.81122	0.0267341	Not_significant
cg04458032	0.083111	-5.29383	1.63502	0.103119	0.16674	-5.81124	0.00119591	Not_significant
cg07154524	0.109775	3.19393	1.63501	0.10312	0.166742	-5.81125	0.006926	Not_significant
cg11781622	-0.206199	2.66206	-1.63501	0.10312	0.166742	-5.81125	-0.0215193	Not_significant
cg01090661	0.0574981	-5.24364	1.63501	0.103121	0.166742	-5.81125	0.00101638	Not_significant
cg15915621	-0.279509	2.73709	-1.635	0.103121	0.166743	-5.81126	-0.0295002	Not_significant
cg06657059	-0.217523	1.67455	-1.635	0.103122	0.166744	-5.81127	-0.0317275	Not_significant
cg03709033	0.515042	-2.27023	1.635	0.103123	0.166744	-5.81127	0.0784984	Not_significant
cg15966910	-0.178249	-0.0885057	-1.635	0.103123	0.166744	-5.81127	-0.0301245	Not_significant
cg04710825	-0.299426	0.188363	-1.63499	0.103123	0.166745	-5.81127	-0.0537559	Not_significant
cg19856259	-0.354766	1.49867	-1.63498	0.103125	0.166748	-5.81129	-0.0601945	Not_significant
cg25224222	0.0976245	-6.00276	1.63498	0.103127	0.16675	-5.8113	0.000956124	Not_significant
cg18003792	-0.271866	2.65628	-1.63496	0.10313	0.166754	-5.81132	-0.0308048	Not_significant
cg05058809	0.347562	0.134198	1.63496	0.103131	0.166756	-5.81133	0.0546818	Not_significant
cg25889661	-0.299757	0.0187384	-1.63495	0.103132	0.166757	-5.81134	-0.051894	Not_significant
cg21344472	-0.267161	3.58822	-1.63495	0.103132	0.166757	-5.81134	-0.0204894	Not_significant
cg22539900	-0.220938	1.6285	-1.63495	0.103133	0.166758	-5.81135	-0.0330684	Not_significant
cg11547101	-0.259155	1.61108	-1.63493	0.103136	0.166762	-5.81137	-0.040068	Not_significant
cg07897247	-0.104411	3.29381	-1.63492	0.103138	0.166765	-5.81139	-0.00688136	Not_significant
cg14362920	-0.452162	3.89749	-1.63491	0.10314	0.166769	-5.8114	-0.0388033	Not_significant
cg05050936	-0.165858	2.60586	-1.63491	0.103141	0.166769	-5.81141	-0.0166592	Not_significant
cg15974646	0.251923	1.4686	1.63491	0.103142	0.16677	-5.81142	0.0271317	Not_significant
cg10114358	0.38837	2.24002	1.6349	0.103142	0.166771	-5.81142	0.0241461	Not_significant
cg26477511	0.33656	-2.20787	1.6349	0.103143	0.166771	-5.81143	0.0416485	Not_significant
cg15448599	-0.172362	3.67934	-1.6349	0.103144	0.166773	-5.81143	-0.0107119	Not_significant
cg04632539	0.105499	3.09601	1.63487	0.103149	0.166781	-5.81147	0.00708337	Not_significant
cg08307612	0.198592	-4.72919	1.63487	0.10315	0.166782	-5.81148	0.0052001	Not_significant
cg24978470	-0.291991	1.80492	-1.63486	0.103151	0.166783	-5.81149	-0.0438007	Not_significant
cg17525856	0.0910344	-3.18499	1.63486	0.103151	0.166783	-5.81149	0.00576226	Not_significant
cg26182253	-0.347885	-0.690766	-1.63486	0.103152	0.166785	-5.8115	-0.0519725	Not_significant
cg04566359	-0.432474	2.70637	-1.63485	0.103153	0.166785	-5.8115	-0.0566288	Not_significant
cg22840454	0.510529	-0.0963621	1.63485	0.103153	0.166785	-5.8115	0.0807752	Not_significant
cg13248200	0.151452	-2.99434	1.63485	0.103154	0.166786	-5.81151	0.0125019	Not_significant
cg07263130	-0.396709	1.77796	-1.63484	0.103156	0.166789	-5.81153	-0.0628257	Not_significant
cg11993553	-0.253404	3.11132	-1.63484	0.103156	0.166789	-5.81153	-0.0228994	Not_significant
cg23725223	-0.769598	-1.55531	-1.63483	0.103157	0.16679	-5.81153	-0.0407	Not_significant
cg19326499	-0.328364	2.00312	-1.63483	0.103158	0.166791	-5.81154	-0.0487243	Not_significant
cg25717227	0.525484	-4.81107	1.63481	0.103163	0.166799	-5.81158	0.0358601	Not_significant
cg16628135	-0.33037	4.84383	-1.63479	0.103166	0.166803	-5.8116	-0.0174476	Not_significant
cg26421448	0.139042	-4.43835	1.63478	0.103167	0.166805	-5.81161	0.00287036	Not_significant
cg07148896	0.187812	-1.91549	1.63478	0.103169	0.166807	-5.81163	0.0254081	Not_significant
cg16925499	-0.147567	-4.45082	-1.63477	0.10317	0.166808	-5.81163	-0.00366029	Not_significant
cg22573047	-0.151899	1.53594	-1.63477	0.10317	0.166808	-5.81163	-0.0220818	Not_significant
cg00700324	0.140459	-3.56736	1.63477	0.10317	0.166808	-5.81164	0.00568223	Not_significant
cg11548181	0.313166	-4.0994	1.63477	0.103171	0.166809	-5.81164	0.0210022	Not_significant
cg04263519	-0.576725	1.55709	-1.63477	0.103171	0.166809	-5.81164	-0.103853	Not_significant
cg11778270	-0.0836937	3.34718	-1.63475	0.103174	0.166813	-5.81167	-0.0050648	Not_significant
cg09142843	-0.379323	2.47427	-1.63475	0.103175	0.166815	-5.81167	-0.0501182	Not_significant
cg00691625	-0.194813	1.10594	-1.63474	0.103176	0.166815	-5.81168	-0.0329566	Not_significant
cg03860010	-0.402353	2.72387	-1.63474	0.103176	0.166815	-5.81168	-0.0505492	Not_significant
cg20788636	0.6424	-3.47302	1.63474	0.103176	0.166815	-5.81168	0.0794261	Not_significant
cg10042326	-0.0922166	3.67612	-1.63474	0.103177	0.166815	-5.81168	-0.00456746	Not_significant
cg01158445	0.0922998	-6.43162	1.63473	0.103178	0.166817	-5.81169	0.000752793	Not_significant
ch.17.27159102R	0.0886483	-4.84246	1.63473	0.103179	0.166819	-5.81171	0.00211443	Not_significant
cg15003548	-0.233113	-0.433382	-1.6347	0.103184	0.166827	-5.81174	-0.0384949	Not_significant
cg00206490	-0.256769	1.5939	-1.6347	0.103185	0.166828	-5.81175	-0.0388454	Not_significant
cg26055488	0.406173	0.822982	1.6347	0.103186	0.166829	-5.81176	0.0511877	Not_significant
cg20747393	0.134818	-4.204	1.63469	0.103188	0.166831	-5.81177	0.00492954	Not_significant
cg20406483	-0.12055	3.3273	-1.63468	0.10319	0.166835	-5.81179	-0.00769467	Not_significant
cg22662182	-0.284797	0.890271	-1.63468	0.10319	0.166835	-5.81179	-0.0497794	Not_significant
cg19904512	-0.141836	3.79268	-1.63467	0.103191	0.166835	-5.81179	-0.00797266	Not_significant
cg11885419	-0.107526	3.34211	-1.63467	0.103191	0.166835	-5.8118	-0.00696239	Not_significant
cg06069310	0.186443	-4.33191	1.63466	0.103193	0.166837	-5.81181	0.00869258	Not_significant
cg27003832	-0.39941	-0.516242	-1.63466	0.103193	0.166837	-5.81181	-0.0592326	Not_significant
cg14914739	-0.152326	4.43908	-1.63466	0.103194	0.166838	-5.81181	-0.00563293	Not_significant
cg25588283	0.323527	-3.55647	1.63465	0.103195	0.16684	-5.81182	0.0263749	Not_significant
cg11569431	-0.112921	2.64212	-1.63464	0.103198	0.166843	-5.81184	-0.010302	Not_significant
cg21270648	-0.0914124	-4.17434	-1.63464	0.103198	0.166843	-5.81185	-0.0031138	Not_significant
cg09485506	-0.13848	3.62711	-1.63464	0.103199	0.166845	-5.81185	-0.00810958	Not_significant
cg08184027	-0.0849112	3.24701	-1.63463	0.103199	0.166846	-5.81186	-0.00530877	Not_significant
cg26728043	-0.219086	3.50269	-1.63463	0.1032	0.166846	-5.81186	-0.0158081	Not_significant
cg10590225	0.246913	-1.47908	1.63462	0.103203	0.16685	-5.81189	0.0375427	Not_significant
cg08858306	-0.202484	1.71033	-1.63461	0.103205	0.166853	-5.8119	-0.0288895	Not_significant
cg06800293	-0.100487	3.3889	-1.6346	0.103206	0.166854	-5.81191	-0.00639302	Not_significant
cg08079693	0.106311	-4.62041	1.6346	0.103206	0.166854	-5.81191	0.00273298	Not_significant
cg15668833	-0.268359	0.0145298	-1.6346	0.103206	0.166854	-5.81191	-0.0460745	Not_significant
cg01074508	-0.0573657	-4.66602	-1.6346	0.103207	0.166855	-5.81192	-0.00148427	Not_significant
cg14507634	-0.129874	3.24172	-1.63459	0.103207	0.166856	-5.81192	-0.00884163	Not_significant
cg23835405	-0.247163	0.867974	-1.63459	0.103209	0.166857	-5.81193	-0.0423206	Not_significant
cg15882394	-0.296358	-0.715929	-1.63459	0.103209	0.166857	-5.81193	-0.0431582	Not_significant
cg01313358	-0.251002	-1.49723	-1.63458	0.10321	0.166857	-5.81194	-0.0261493	Not_significant
cg19043807	-0.172264	1.91117	-1.63458	0.10321	0.166857	-5.81194	-0.0222561	Not_significant
cg07221250	0.262763	-5.15847	1.63458	0.10321	0.166857	-5.81194	0.00926436	Not_significant
cg12608683	-0.168741	3.25275	-1.63458	0.10321	0.166857	-5.81194	-0.0133605	Not_significant
cg19535649	-0.450486	0.133222	-1.63458	0.10321	0.166857	-5.81194	-0.0673229	Not_significant
cg10124355	0.141854	1.21849	1.63458	0.10321	0.166857	-5.81194	0.0190934	Not_significant
cg13854193	-0.284744	-3.61145	-1.63457	0.103212	0.166859	-5.81196	-0.00883042	Not_significant
cg05611300	-0.204854	-3.71672	-1.63457	0.103212	0.166859	-5.81196	-0.00734433	Not_significant
cg01855010	0.255432	1.35827	1.63457	0.103212	0.166859	-5.81196	0.0291417	Not_significant
cg14962945	0.455392	-1.39235	1.63456	0.103214	0.166861	-5.81197	0.0776654	Not_significant
cg03682957	0.201633	-5.01162	1.63456	0.103214	0.166861	-5.81197	0.00725927	Not_significant
cg24883110	-0.137962	2.7602	-1.63456	0.103214	0.166862	-5.81197	-0.0117248	Not_significant
cg20084577	0.454063	0.748247	1.63456	0.103215	0.166862	-5.81198	0.0579773	Not_significant
cg25799293	0.194856	2.93904	1.63455	0.103216	0.166863	-5.81198	0.011507	Not_significant
cg00409309	-0.30442	1.88567	-1.63455	0.103217	0.166865	-5.812	-0.0452277	Not_significant
cg13365753	-0.236514	0.908172	-1.63454	0.103218	0.166866	-5.812	-0.0400095	Not_significant
cg07313814	0.199503	1.33823	1.63454	0.10322	0.166868	-5.81202	0.0235814	Not_significant
cg00791920	-0.182623	2.85229	-1.63453	0.10322	0.166869	-5.81202	-0.0166161	Not_significant
cg16004767	0.180745	2.68376	1.63453	0.103221	0.166869	-5.81202	0.0119233	Not_significant
cg07560517	0.385888	-4.71069	1.63453	0.103221	0.166869	-5.81202	0.0218227	Not_significant
cg17015023	-0.416137	-1.04769	-1.63453	0.103221	0.166869	-5.81203	-0.0492299	Not_significant
cg17740632	-0.157338	-2.32035	-1.63453	0.103222	0.16687	-5.81203	-0.0133624	Not_significant
cg23946040	0.400589	-0.597317	1.63452	0.103223	0.166872	-5.81204	0.0726685	Not_significant
cg25304968	-0.0846194	3.47335	-1.63452	0.103223	0.166872	-5.81204	-0.00455382	Not_significant
cg07589201	0.366906	-5.42268	1.63452	0.103224	0.166872	-5.81205	0.0149127	Not_significant
cg20397378	-0.310932	2.40107	-1.63451	0.103224	0.166872	-5.81205	-0.0390337	Not_significant
cg05732336	-0.229818	0.446196	-1.63451	0.103224	0.166872	-5.81205	-0.0407078	Not_significant
cg15027398	-0.321791	1.75777	-1.6345	0.103228	0.166878	-5.81208	-0.0508586	Not_significant
cg24007445	-0.193797	2.59618	-1.63449	0.103229	0.166879	-5.81209	-0.0188319	Not_significant
cg06204505	-0.211638	2.66767	-1.63449	0.10323	0.16688	-5.81209	-0.0222533	Not_significant
cg01744354	-0.139575	-4.91235	-1.63449	0.10323	0.16688	-5.8121	-0.00268533	Not_significant
cg13593092	-0.177167	3.65646	-1.63448	0.103232	0.166882	-5.81211	-0.0114373	Not_significant
cg21812029	-0.532315	1.27291	-1.63448	0.103232	0.166882	-5.81211	-0.0963777	Not_significant
cg07548995	-0.119384	2.85281	-1.63447	0.103234	0.166885	-5.81213	-0.0102265	Not_significant
cg16333971	-0.0679599	-5.29755	-1.63446	0.103236	0.166888	-5.81214	-0.0010769	Not_significant
cg13521941	0.23695	-1.24765	1.63445	0.103238	0.16689	-5.81215	0.0392414	Not_significant
cg06651783	0.325947	1.62101	1.63443	0.103242	0.166897	-5.81219	0.0323817	Not_significant
cg01527805	0.312538	1.37449	1.63443	0.103242	0.166897	-5.81219	0.0351068	Not_significant
cg09792402	-0.0722872	3.81809	-1.63443	0.103242	0.166897	-5.81219	-0.00324272	Not_significant
cg19556758	-0.0987586	3.41573	-1.63443	0.103243	0.166897	-5.81219	-0.00534941	Not_significant
cg14519859	0.0991708	-6.33213	1.63442	0.103243	0.166897	-5.8122	0.000886645	Not_significant
cg16092834	-0.250039	0.262523	-1.63442	0.103245	0.166899	-5.81221	-0.0438543	Not_significant
cg13472900	-0.208868	3.05138	-1.63442	0.103245	0.166899	-5.81221	-0.0165637	Not_significant
cg27556109	-0.189931	1.75645	-1.63441	0.103245	0.166899	-5.81221	-0.0258174	Not_significant
cg07203636	-0.228768	1.40384	-1.63441	0.103246	0.166901	-5.81222	-0.0364838	Not_significant
cg02133287	-0.223313	0.410678	-1.63441	0.103246	0.166901	-5.81222	-0.0395523	Not_significant
cg12343106	-0.134523	1.0999	-1.63441	0.103247	0.166901	-5.81223	-0.0213718	Not_significant
cg02992881	-0.0789077	-5.05252	-1.6344	0.103248	0.166903	-5.81223	-0.00143998	Not_significant
cg07763605	-0.0931866	-4.61215	-1.63439	0.10325	0.166906	-5.81225	-0.00265415	Not_significant
cg11679391	0.07075	-5.2835	1.63439	0.103251	0.166906	-5.81225	0.00108139	Not_significant
cg06626168	-0.331223	1.8575	-1.63439	0.103251	0.166906	-5.81225	-0.0515593	Not_significant
cg08291716	-0.337055	1.4872	-1.63438	0.103251	0.166907	-5.81226	-0.0545517	Not_significant
cg10605829	0.350121	-0.718788	1.63438	0.103252	0.166907	-5.81226	0.0632115	Not_significant
cg12300377	-0.131021	2.67376	-1.63438	0.103253	0.166909	-5.81227	-0.0125148	Not_significant
cg18285681	0.283174	-1.83022	1.63437	0.103253	0.166909	-5.81228	0.0431736	Not_significant
cg03488624	-0.133655	3.61019	-1.63436	0.103257	0.166914	-5.8123	-0.00794874	Not_significant
cg01951477	-0.510592	1.08989	-1.63435	0.103258	0.166915	-5.81231	-0.095523	Not_significant
cg25137715	-0.167424	4.78469	-1.63434	0.10326	0.166918	-5.81232	-0.00560938	Not_significant
cg14995457	-0.130955	2.72956	-1.63434	0.103261	0.166919	-5.81233	-0.0118772	Not_significant
cg23627022	-0.112227	3.76855	-1.63434	0.103262	0.16692	-5.81234	-0.00602142	Not_significant
ch.1.81827435R	0.265093	-4.82781	1.63433	0.103262	0.166921	-5.81234	0.00366694	Not_significant
cg21188227	-0.137815	3.61965	-1.63432	0.103265	0.166925	-5.81236	-0.0077898	Not_significant
cg14948379	0.325702	2.11198	1.63431	0.103267	0.166928	-5.81238	0.0233116	Not_significant
cg12497007	-0.0991385	-3.12706	-1.63431	0.103268	0.166929	-5.81239	-0.00711694	Not_significant
cg00692755	0.166286	2.76856	1.63431	0.103268	0.166929	-5.81239	0.010322	Not_significant
cg08976441	-0.23022	1.54114	-1.6343	0.103269	0.166929	-5.81239	-0.0347346	Not_significant
cg18546006	-0.248312	0.798213	-1.63429	0.103272	0.166934	-5.81241	-0.0422421	Not_significant
cg04865565	0.0949589	2.81362	1.63427	0.103276	0.16694	-5.81245	0.00659005	Not_significant
cg23918271	-0.118055	3.00515	-1.63427	0.103276	0.166941	-5.81245	-0.00918548	Not_significant
cg05933215	0.408053	-0.026238	1.63426	0.103278	0.166943	-5.81246	0.0687296	Not_significant
cg13808641	0.221226	2.24199	1.63424	0.103281	0.166948	-5.81249	0.0176581	Not_significant
cg12932285	-0.231645	1.87363	-1.6342	0.10329	0.166961	-5.81255	-0.0330624	Not_significant
cg01412469	0.290972	-1.09579	1.6342	0.103291	0.166963	-5.81256	0.0507421	Not_significant
cg18330571	-0.250302	-0.120107	-1.63419	0.103293	0.166966	-5.81258	-0.0429495	Not_significant
cg27451493	-0.235186	1.68253	-1.63418	0.103295	0.166968	-5.81259	-0.0351735	Not_significant
cg13532802	-0.254259	2.62787	-1.63417	0.103296	0.166969	-5.8126	-0.0277035	Not_significant
cg24436578	0.543541	-4.98731	1.63417	0.103297	0.166972	-5.81261	0.0375204	Not_significant
cg09031390	-0.0953768	3.56876	-1.63416	0.103299	0.166975	-5.81263	-0.00497076	Not_significant
cg16485370	-0.2576	2.4684	-1.63415	0.1033	0.166975	-5.81263	-0.0302562	Not_significant
cg23221866	-0.274215	3.06194	-1.63415	0.103301	0.166976	-5.81264	-0.027034	Not_significant
cg24457118	0.193987	2.64457	1.63414	0.103302	0.166977	-5.81265	0.0122677	Not_significant
cg07149641	-0.165389	2.72842	-1.63414	0.103303	0.166979	-5.81266	-0.0159981	Not_significant
cg07028339	-0.152523	-3.39044	-1.63414	0.103304	0.16698	-5.81266	-0.00776389	Not_significant
cg21380280	0.162983	-4.15738	1.63413	0.103304	0.16698	-5.81266	0.00649171	Not_significant
cg26079356	-0.122984	2.83924	-1.63413	0.103304	0.16698	-5.81267	-0.00991654	Not_significant
cg03166962	-0.301939	2.22063	-1.63413	0.103305	0.16698	-5.81267	-0.0392537	Not_significant
cg07648641	-0.304554	2.91547	-1.6341	0.103311	0.16699	-5.81272	-0.0325217	Not_significant
cg20599096	0.122395	-5.05914	1.63409	0.103312	0.166992	-5.81273	0.00295511	Not_significant
cg00979476	-0.199912	1.85012	-1.63409	0.103312	0.166992	-5.81273	-0.0283071	Not_significant
cg12944006	0.234335	1.31572	1.63409	0.103313	0.166992	-5.81273	0.0316115	Not_significant
cg07554046	-0.305059	-0.711863	-1.63407	0.103317	0.166998	-5.81276	-0.0429232	Not_significant
cg12116732	-0.145823	3.28708	-1.63406	0.10332	0.167002	-5.81279	-0.00961063	Not_significant
cg02750420	-0.296507	2.70856	-1.63405	0.103321	0.167004	-5.81279	-0.0326985	Not_significant
cg10625354	-0.279663	0.63766	-1.63405	0.103321	0.167004	-5.8128	-0.050138	Not_significant
cg16636182	0.147643	2.71235	1.63405	0.103321	0.167004	-5.8128	0.0102325	Not_significant
cg23318908	-0.412519	0.845367	-1.63404	0.103323	0.167006	-5.81281	-0.0772944	Not_significant
cg08365194	-0.168055	2.58023	-1.63404	0.103323	0.167006	-5.81281	-0.0158213	Not_significant
cg10140087	-0.0766396	-5.27355	-1.63404	0.103325	0.167008	-5.81282	-0.00129592	Not_significant
cg22981519	0.147462	-4.7713	1.63402	0.103329	0.167014	-5.81285	0.00308277	Not_significant
cg19978209	0.502408	-2.96935	1.63401	0.10333	0.167016	-5.81287	0.0623809	Not_significant
cg09195593	-0.0620324	-5.42007	-1.63401	0.10333	0.167016	-5.81287	-0.00136251	Not_significant
cg02158038	-0.104017	3.49503	-1.63399	0.103333	0.167021	-5.81289	-0.00588809	Not_significant
cg05502787	-0.360664	1.22561	-1.63399	0.103334	0.167021	-5.81289	-0.0629202	Not_significant
cg24778105	-0.113395	3.20971	-1.63399	0.103334	0.167021	-5.8129	-0.00782734	Not_significant
cg12393668	-0.233265	-1.19394	-1.63399	0.103335	0.167022	-5.8129	-0.028752	Not_significant
cg05903222	-0.122322	3.29095	-1.63397	0.103338	0.167027	-5.81293	-0.00867991	Not_significant
cg26273839	-0.185228	2.48654	-1.63396	0.103342	0.167032	-5.81295	-0.019088	Not_significant
cg03918306	-0.0605714	-5.5568	-1.63395	0.103343	0.167034	-5.81296	-0.0011809	Not_significant
cg16886414	0.1622	0.877513	1.63394	0.103345	0.167036	-5.81298	0.0236664	Not_significant
cg08535489	0.101825	3.57222	1.63394	0.103345	0.167036	-5.81298	0.00496224	Not_significant
cg10638573	-0.193507	1.92115	-1.63394	0.103345	0.167036	-5.81298	-0.0265259	Not_significant
cg24825441	0.137615	-5.01183	1.63394	0.103346	0.167037	-5.81298	0.00316663	Not_significant
cg04877907	0.159718	2.87836	1.63394	0.103346	0.167037	-5.81298	0.00926428	Not_significant
cg17029237	0.168387	2.28958	1.63393	0.103346	0.167037	-5.81299	0.0133747	Not_significant
cg24685025	-0.192275	3.06261	-1.63393	0.103348	0.167039	-5.813	-0.0165753	Not_significant
cg00639361	0.131088	2.87334	1.63392	0.103348	0.16704	-5.813	0.00798846	Not_significant
cg26917253	-0.297289	3.86015	-1.63391	0.10335	0.167043	-5.81302	-0.0213329	Not_significant
cg18706960	-0.504785	2.49639	-1.63391	0.103351	0.167043	-5.81302	-0.0732591	Not_significant
cg18336525	0.164658	2.61563	1.63391	0.103351	0.167043	-5.81303	0.0123642	Not_significant
cg03376547	0.394897	0.867804	1.63388	0.103357	0.167052	-5.81307	0.0519756	Not_significant
cg11862874	-0.470034	-1.22613	-1.63388	0.103357	0.167053	-5.81307	-0.0481363	Not_significant
cg23460082	0.272686	0.49031	1.63385	0.103363	0.167061	-5.81312	0.0433132	Not_significant
cg27425719	0.6933	-5.77403	1.63385	0.103363	0.167061	-5.81312	0.0465034	Not_significant
cg25241038	0.265394	1.12299	1.63385	0.103364	0.167063	-5.81313	0.0322179	Not_significant
cg13551453	-0.506007	-2.11713	-1.63384	0.103365	0.167063	-5.81313	-0.0304519	Not_significant
cg25611723	0.305672	1.57988	1.63384	0.103365	0.167063	-5.81313	0.0308866	Not_significant
cg20858224	-0.138509	2.9973	-1.63383	0.103367	0.167066	-5.81315	-0.0111088	Not_significant
cg02243630	0.30682	-0.750806	1.63383	0.103367	0.167066	-5.81315	0.0557256	Not_significant
cg07032359	-0.311545	1.86645	-1.63383	0.103368	0.167067	-5.81316	-0.0467626	Not_significant
cg08279428	0.0538825	-5.55377	1.63381	0.103372	0.167072	-5.81318	0.000785643	Not_significant
cg22758367	0.111687	-6.4917	1.63381	0.103372	0.167072	-5.81319	0.000948776	Not_significant
cg04825119	0.486803	-5.21146	1.63379	0.103377	0.16708	-5.81322	0.0272145	Not_significant
cg12931513	-0.228114	1.4673	-1.63378	0.103378	0.167081	-5.81323	-0.0354874	Not_significant
cg25333889	-0.14504	3.83866	-1.63378	0.103379	0.167082	-5.81324	-0.00767472	Not_significant
cg26497144	0.15847	2.47972	1.63377	0.10338	0.167084	-5.81325	0.011784	Not_significant
cg17332384	-0.183082	1.92765	-1.63377	0.10338	0.167084	-5.81325	-0.0236945	Not_significant
cg09440493	-0.2091	3.25834	-1.63377	0.10338	0.167084	-5.81325	-0.0170384	Not_significant
cg12607594	-0.134001	3.38495	-1.63376	0.103382	0.167087	-5.81327	-0.00851209	Not_significant
cg06772644	0.11975	-5.86171	1.63375	0.103384	0.167089	-5.81328	0.0015197	Not_significant
cg02282833	-0.496306	0.260113	-1.63375	0.103385	0.16709	-5.81329	-0.0828137	Not_significant
cg16326403	0.134392	-3.87017	1.63375	0.103386	0.16709	-5.81329	0.00653574	Not_significant
cg10115075	-0.374418	2.31671	-1.63375	0.103386	0.16709	-5.81329	-0.050408	Not_significant
cg03228185	0.281674	-3.27078	1.63374	0.103387	0.167092	-5.8133	0.0240569	Not_significant
cg14095283	-0.24705	2.39081	-1.63373	0.103389	0.167095	-5.81332	-0.0301603	Not_significant
cg06489295	-0.0925725	-4.44735	-1.63373	0.10339	0.167096	-5.81332	-0.00260203	Not_significant
cg08370082	-0.161034	3.09084	-1.63372	0.103391	0.167097	-5.81333	-0.0132132	Not_significant
cg16868095	-0.277886	-0.24993	-1.63372	0.103391	0.167097	-5.81333	-0.0467971	Not_significant
cg14494623	0.398638	-5.04861	1.63371	0.103392	0.167098	-5.81334	0.0205926	Not_significant
cg08337420	0.184934	-0.582442	1.63371	0.103393	0.1671	-5.81335	0.0325393	Not_significant
cg08840142	0.258336	1.42255	1.6337	0.103394	0.167101	-5.81336	0.0291256	Not_significant
cg09725698	-0.277017	2.28054	-1.6337	0.103395	0.167102	-5.81336	-0.0355658	Not_significant
cg26662007	0.0686681	-4.79496	1.6337	0.103396	0.167103	-5.81337	0.00167106	Not_significant
cg20890687	0.143149	1.39421	1.63369	0.103397	0.167104	-5.81338	0.0185191	Not_significant
cg02978548	0.0798919	-5.14603	1.63369	0.103398	0.167105	-5.81338	0.00122738	Not_significant
cg05913197	-0.0841944	-2.09855	-1.63368	0.103398	0.167106	-5.81339	-0.00855506	Not_significant
cg04656321	0.325746	0.512864	1.63368	0.103399	0.167107	-5.8134	0.0503992	Not_significant
cg11952913	-0.415709	1.09461	-1.63366	0.103403	0.167113	-5.81343	-0.0788035	Not_significant
cg01523474	-0.353253	3.20245	-1.63366	0.103404	0.167113	-5.81343	-0.0363016	Not_significant
cg17894088	0.219286	-1.2472	1.63366	0.103405	0.167115	-5.81344	0.0353967	Not_significant
cg07199999	0.121367	-5.71743	1.63364	0.103408	0.167119	-5.81346	0.00170975	Not_significant
cg05651277	0.317215	1.84721	1.63364	0.103409	0.16712	-5.81347	0.0285948	Not_significant
cg27077359	-0.459376	2.54788	-1.63363	0.103409	0.167121	-5.81347	-0.0631617	Not_significant
cg24626079	0.50202	-5.8929	1.63362	0.103412	0.167125	-5.81349	0.0223577	Not_significant
cg10652367	-0.437187	1.6269	-1.6336	0.103417	0.167132	-5.81353	-0.0739235	Not_significant
cg03052071	-0.371901	1.77737	-1.6336	0.103417	0.167132	-5.81353	-0.0601062	Not_significant
cg10640944	0.496523	-3.61898	1.63359	0.103418	0.167134	-5.81354	0.0466484	Not_significant
cg19954153	-0.0696147	3.38768	-1.63358	0.10342	0.167136	-5.81355	-0.00398166	Not_significant
cg02092807	0.206801	2.02511	1.63358	0.10342	0.167136	-5.81356	0.018166	Not_significant
cg05727926	-0.127874	3.02803	-1.63357	0.103422	0.167139	-5.81357	-0.0100003	Not_significant
cg01701207	-0.248861	2.68484	-1.63357	0.103422	0.167139	-5.81357	-0.0262074	Not_significant
cg07514605	0.0516095	-5.85097	1.63357	0.103423	0.16714	-5.81358	0.000609797	Not_significant
cg07828377	0.146754	1.77323	1.63357	0.103423	0.16714	-5.81358	0.0160476	Not_significant
cg00096328	-0.270846	-2.17443	-1.63356	0.103425	0.167142	-5.81359	-0.0203507	Not_significant
cg03296248	-0.300087	2.45294	-1.63355	0.103426	0.167143	-5.8136	-0.0370692	Not_significant
cg19544307	-0.320444	2.49167	-1.63355	0.103426	0.167143	-5.8136	-0.0409429	Not_significant
cg24971189	0.450023	0.185855	1.63355	0.103428	0.167145	-5.81361	0.069894	Not_significant
cg06742151	-0.454515	0.909816	-1.63354	0.103428	0.167145	-5.81362	-0.0806709	Not_significant
cg15272034	0.369493	-0.735906	1.63354	0.103428	0.167146	-5.81362	0.0645174	Not_significant
cg25620797	-0.262539	2.28809	-1.63353	0.10343	0.167148	-5.81363	-0.0330534	Not_significant
cg14963928	-0.292081	0.968469	-1.63353	0.10343	0.167148	-5.81363	-0.0488522	Not_significant
cg19407942	0.179273	1.78825	1.6335	0.103437	0.167158	-5.81368	0.0186252	Not_significant
cg23000412	-0.287624	2.85069	-1.6335	0.103437	0.167159	-5.81369	-0.0300946	Not_significant
cg08826724	-0.159996	3.67381	-1.63349	0.103439	0.167162	-5.8137	-0.0100139	Not_significant
cg01717446	0.612585	-3.46961	1.63349	0.10344	0.167162	-5.81371	0.0728171	Not_significant
cg17554636	-0.725373	2.48302	-1.63348	0.103442	0.167165	-5.81372	-0.0971457	Not_significant
cg03870719	-0.197505	1.87438	-1.63347	0.103443	0.167166	-5.81373	-0.0256725	Not_significant
cg01282204	-0.649995	0.0716095	-1.63347	0.103443	0.167166	-5.81373	-0.135795	Not_significant
cg15458254	-0.385203	-0.568041	-1.63346	0.103446	0.167171	-5.81376	-0.0553915	Not_significant
cg25780966	0.129387	2.11906	1.63345	0.103448	0.167174	-5.81377	0.0123574	Not_significant
cg13207658	-0.303759	-1.36472	-1.63345	0.103448	0.167174	-5.81377	-0.0317918	Not_significant
cg10801073	0.408392	-4.73628	1.63344	0.10345	0.167176	-5.81378	0.0246474	Not_significant
cg16130066	-0.303263	-0.738561	-1.63343	0.103451	0.167178	-5.8138	-0.0430732	Not_significant
cg09110771	-0.289996	-1.21906	-1.63343	0.103452	0.167178	-5.8138	-0.0337132	Not_significant
cg11127561	-0.10338	-4.35572	-1.63343	0.103453	0.167179	-5.81381	-0.00304385	Not_significant
cg24494316	0.633604	-4.27272	1.63343	0.103453	0.167179	-5.81381	0.060897	Not_significant
cg06801163	-0.316511	3.47917	-1.63342	0.103453	0.167179	-5.81381	-0.0260898	Not_significant
cg07072927	0.130886	-2.96319	1.63342	0.103455	0.167182	-5.81382	0.0104518	Not_significant
cg27499361	0.358293	-3.93084	1.63341	0.103455	0.167182	-5.81383	0.0259388	Not_significant
cg05788089	-0.397792	5.02948	-1.6334	0.103459	0.167187	-5.81385	-0.0189926	Not_significant
cg03914662	-0.406857	1.34804	-1.6334	0.103459	0.167187	-5.81385	-0.0694695	Not_significant
cg15183446	0.243798	-0.822146	1.63339	0.10346	0.167188	-5.81386	0.0420187	Not_significant
cg06855567	0.308765	-4.03213	1.63338	0.103463	0.167193	-5.81388	0.0203201	Not_significant
cg09414987	-0.549034	4.81656	-1.63335	0.10347	0.167203	-5.81394	-0.0378007	Not_significant
cg24893035	-0.185639	3.18821	-1.63334	0.103471	0.167205	-5.81395	-0.0151621	Not_significant
cg11976069	-0.230913	2.99502	-1.63334	0.103472	0.167206	-5.81395	-0.0220344	Not_significant
cg25895171	-0.128524	3.43095	-1.63333	0.103473	0.167208	-5.81397	-0.00834012	Not_significant
cg22109560	-0.0977093	-5.19536	-1.63333	0.103474	0.167208	-5.81397	-0.00217406	Not_significant
cg17236365	-0.190657	2.50364	-1.63331	0.103476	0.167212	-5.81399	-0.0200552	Not_significant
cg20005487	-0.154499	3.16186	-1.63331	0.103477	0.167212	-5.81399	-0.0116864	Not_significant
cg24062309	-0.30487	-0.489795	-1.63331	0.103478	0.167214	-5.814	-0.0479843	Not_significant
cg13491400	-0.323176	2.5249	-1.6333	0.103478	0.167214	-5.814	-0.0398831	Not_significant
cg16568036	0.51992	-4.19096	1.6333	0.103478	0.167214	-5.814	0.0460918	Not_significant
cg16011173	0.233084	-3.68242	1.6333	0.103479	0.167216	-5.81401	0.0145514	Not_significant
cg10525432	0.262393	1.95441	1.63329	0.103481	0.167218	-5.81403	0.0226192	Not_significant
cg22212700	0.101472	-4.64689	1.63329	0.103482	0.167219	-5.81403	0.00280893	Not_significant
cg12032497	-0.139054	2.93928	-1.63327	0.103485	0.167224	-5.81406	-0.0116527	Not_significant
cg03875571	0.176278	2.34605	1.63327	0.103485	0.167224	-5.81406	0.0135887	Not_significant
cg12453741	0.220348	-5.37193	1.63327	0.103486	0.167225	-5.81406	0.00702825	Not_significant
cg17755460	0.127492	2.80358	1.63326	0.103487	0.167225	-5.81407	0.00897784	Not_significant
cg05916989	-0.26671	2.30331	-1.63326	0.103488	0.167226	-5.81407	-0.0343791	Not_significant
cg10388043	-0.253754	1.00934	-1.63325	0.10349	0.16723	-5.8141	-0.0449066	Not_significant
cg19936614	-0.414035	4.59896	-1.63325	0.103491	0.167231	-5.8141	-0.0263943	Not_significant
cg10254605	0.150167	2.99769	1.63324	0.103492	0.167232	-5.8141	0.00903447	Not_significant
cg18163699	-0.0985245	-3.30621	-1.63323	0.103493	0.167234	-5.81412	-0.00534574	Not_significant
cg15331332	-0.497097	-0.724221	-1.63323	0.103493	0.167234	-5.81412	-0.0673114	Not_significant
cg05681560	-0.343148	1.50174	-1.63322	0.103497	0.167239	-5.81415	-0.0571886	Not_significant
cg15998541	0.0627372	-5.30278	1.63321	0.103498	0.167241	-5.81415	0.00106482	Not_significant
cg15009129	-0.180953	2.67586	-1.63321	0.103499	0.167241	-5.81416	-0.0179613	Not_significant
cg08489309	-0.272049	3.86008	-1.6332	0.103501	0.167245	-5.81418	-0.0186131	Not_significant
cg23139797	-0.417117	1.86293	-1.63319	0.103503	0.167247	-5.81419	-0.0647552	Not_significant
cg04271289	0.249006	3.20538	1.63319	0.103503	0.167247	-5.81419	0.0102493	Not_significant
cg18757068	-0.277576	0.186655	-1.63318	0.103503	0.167247	-5.8142	-0.0505376	Not_significant
cg26495649	-0.102838	3.48891	-1.63318	0.103504	0.167247	-5.8142	-0.00615037	Not_significant
cg13960489	-0.295718	-1.18979	-1.63318	0.103504	0.167248	-5.8142	-0.0349869	Not_significant
cg03114717	0.313937	-0.232669	1.63318	0.103505	0.167249	-5.81421	0.0551245	Not_significant
cg13480937	-0.558997	-1.85097	-1.63317	0.103507	0.167252	-5.81422	-0.0328882	Not_significant
cg24611823	0.425889	-4.85724	1.63316	0.103508	0.167253	-5.81423	0.00846563	Not_significant
cg17865607	0.270566	-4.845	1.63316	0.103509	0.167254	-5.81424	0.0118275	Not_significant
cg08270734	-0.119895	2.91311	-1.63315	0.10351	0.167255	-5.81425	-0.00995585	Not_significant
cg03960440	0.137189	2.68355	1.63314	0.103512	0.167258	-5.81426	0.00964371	Not_significant
cg00300908	0.139021	1.06912	1.63314	0.103514	0.167261	-5.81427	0.0194735	Not_significant
cg26220972	-0.260337	2.64162	-1.63313	0.103515	0.167262	-5.81428	-0.0287256	Not_significant
cg18277467	-0.127814	3.25928	-1.63313	0.103516	0.167263	-5.81429	-0.00830592	Not_significant
cg20289757	-0.233588	3.3272	-1.63312	0.103517	0.167265	-5.8143	-0.01914	Not_significant
cg13655563	0.411543	-4.39754	1.6331	0.103521	0.16727	-5.81433	0.0293301	Not_significant
cg15268456	-0.346875	2.0834	-1.6331	0.103521	0.16727	-5.81433	-0.0498511	Not_significant
cg00984659	-0.126305	2.50047	-1.6331	0.103521	0.167271	-5.81433	-0.012964	Not_significant
cg02529485	-0.264534	2.18899	-1.6331	0.103522	0.167271	-5.81433	-0.0338283	Not_significant
cg14032596	-0.0856474	-4.78215	-1.63309	0.103523	0.167272	-5.81434	-0.0018996	Not_significant
cg04279693	-0.331668	0.175417	-1.63309	0.103523	0.167272	-5.81434	-0.0580057	Not_significant
cg20755612	-0.119043	3.34055	-1.63309	0.103523	0.167273	-5.81435	-0.00788127	Not_significant
cg13503118	0.462169	-2.64109	1.63309	0.103524	0.167274	-5.81436	0.0394152	Not_significant
cg07315710	-0.271409	3.3204	-1.63308	0.103525	0.167274	-5.81436	-0.0236359	Not_significant
cg00611301	-0.101676	3.15565	-1.63308	0.103525	0.167275	-5.81436	-0.0072909	Not_significant
cg21898226	-0.525305	1.75996	-1.63308	0.103526	0.167275	-5.81437	-0.0911802	Not_significant
cg01695690	-0.150304	-3.4307	-1.63308	0.103526	0.167275	-5.81437	-0.020882	Not_significant
cg00549561	0.129123	2.13031	1.63307	0.103527	0.167275	-5.81437	0.0124509	Not_significant
cg23974921	-0.0889765	-4.3884	-1.63305	0.103531	0.167283	-5.81441	-0.00273661	Not_significant
cg20577905	0.0878033	-5.28544	1.63305	0.103532	0.167284	-5.81442	0.00159201	Not_significant
cg25737283	-0.165903	2.7616	-1.63304	0.103533	0.167285	-5.81442	-0.0157004	Not_significant
cg26878949	-0.263455	-2.5396	-1.63303	0.103536	0.167289	-5.81445	-0.0192266	Not_significant
cg10117603	-0.272295	3.30388	-1.63303	0.103536	0.167289	-5.81445	-0.0242585	Not_significant
cg27647825	-0.247618	-1.66944	-1.63302	0.103538	0.167291	-5.81446	-0.0261462	Not_significant
cg07905748	0.22296	-1.47617	1.63302	0.103538	0.167292	-5.81446	0.0343026	Not_significant
cg08885381	-0.141336	2.60602	-1.63301	0.103541	0.167295	-5.81448	-0.0139704	Not_significant
cg14646944	-0.219695	0.939833	-1.633	0.103542	0.167296	-5.81449	-0.0375735	Not_significant
cg24555204	0.16314	1.78436	1.633	0.103542	0.167296	-5.81449	0.0175846	Not_significant
cg26641425	-0.231608	3.06436	-1.633	0.103542	0.167296	-5.81449	-0.0210282	Not_significant
cg16394215	-0.177034	-4.28773	-1.63299	0.103544	0.167299	-5.81451	-0.00378571	Not_significant
cg04471878	-0.207333	-1.1506	-1.63299	0.103545	0.1673	-5.81451	-0.0270118	Not_significant
cg14280576	-0.162887	3.71635	-1.63296	0.10355	0.167308	-5.81455	-0.00953306	Not_significant
cg17880593	-0.237961	2.04191	-1.63296	0.103551	0.167309	-5.81456	-0.0318222	Not_significant
cg19701560	-0.414907	1.03533	-1.63296	0.103552	0.16731	-5.81457	-0.0759124	Not_significant
cg11559572	0.135409	3.2978	1.63295	0.103552	0.167311	-5.81457	0.00677947	Not_significant
cg09849265	-0.315073	0.838149	-1.63295	0.103553	0.167311	-5.81457	-0.0546514	Not_significant
cg20212339	-0.158085	2.83139	-1.63294	0.103554	0.167313	-5.81459	-0.0144566	Not_significant
cg00566999	0.385102	-4.08332	1.63292	0.103559	0.16732	-5.81462	0.0288233	Not_significant
cg26297198	-0.0910019	3.88659	-1.63292	0.10356	0.167322	-5.81463	-0.00417063	Not_significant
cg21816438	0.0682511	-4.94478	1.63291	0.103561	0.167322	-5.81463	0.00142344	Not_significant
cg27500983	-0.261229	-0.318546	-1.63291	0.103561	0.167322	-5.81463	-0.044627	Not_significant
cg04083190	-0.304728	2.72699	-1.63291	0.103562	0.167323	-5.81464	-0.0345176	Not_significant
cg23022408	-0.187077	2.54834	-1.6329	0.103563	0.167324	-5.81465	-0.0198203	Not_significant
cg00429862	0.519837	-2.64283	1.6329	0.103564	0.167326	-5.81466	0.0748286	Not_significant
cg03793270	0.214007	0.493195	1.63286	0.103571	0.167338	-5.81472	0.0341747	Not_significant
cg00399650	0.0986874	-4.11961	1.63286	0.103572	0.167338	-5.81472	0.00377022	Not_significant
cg18682772	0.275808	-1.29538	1.63285	0.103573	0.16734	-5.81473	0.0471527	Not_significant
cg20615951	0.108512	-3.94334	1.63285	0.103574	0.167341	-5.81474	0.00403083	Not_significant
cg21503301	0.0598947	-5.49178	1.63284	0.103577	0.167345	-5.81476	0.000895912	Not_significant
cg16930016	0.29386	-2.81671	1.63283	0.103578	0.167346	-5.81477	0.0300241	Not_significant
cg18027781	-0.303962	2.22229	-1.63283	0.103578	0.167347	-5.81477	-0.0419062	Not_significant
cg11418092	-0.289627	0.809685	-1.63283	0.103579	0.167348	-5.81478	-0.0516091	Not_significant
cg13547629	0.26861	0.370372	1.63282	0.10358	0.167349	-5.81478	0.0423124	Not_significant
cg12183784	-0.126372	2.30228	-1.63282	0.10358	0.167349	-5.81479	-0.0136805	Not_significant
cg19365810	0.460249	1.62692	1.63282	0.10358	0.167349	-5.81479	0.0375598	Not_significant
cg22272277	0.394461	-4.27742	1.63281	0.103582	0.167351	-5.8148	0.0270818	Not_significant
cg05705096	-0.11897	2.31429	-1.63281	0.103582	0.167351	-5.8148	-0.0128566	Not_significant
cg26232715	0.46213	-3.5957	1.63281	0.103582	0.167351	-5.8148	0.0459556	Not_significant
cg03373563	-0.12895	-5.10986	-1.6328	0.103584	0.167352	-5.81481	-0.00252509	Not_significant
cg23461906	0.625344	-5.06648	1.6328	0.103585	0.167354	-5.81482	0.0435817	Not_significant
cg27528649	-0.0581077	-5.17725	-1.6328	0.103585	0.167354	-5.81482	-0.00101059	Not_significant
cg11322630	-0.175312	3.69796	-1.63278	0.103589	0.16736	-5.81485	-0.0111952	Not_significant
cg27539746	-0.125512	-1.5395	-1.63277	0.10359	0.167361	-5.81486	-0.015485	Not_significant
cg07378309	-0.428454	0.642111	-1.63277	0.103591	0.167362	-5.81487	-0.0774766	Not_significant
cg04304059	-0.312737	0.863726	-1.63276	0.103592	0.167364	-5.81487	-0.0548176	Not_significant
cg03091178	-0.139614	2.80775	-1.63276	0.103593	0.167365	-5.81488	-0.0111692	Not_significant
cg20991296	-0.0619308	1.80715	-1.63275	0.103595	0.167368	-5.8149	-0.00777181	Not_significant
cg13010344	0.361214	-3.53852	1.63275	0.103596	0.167369	-5.8149	0.0319733	Not_significant
cg12935125	0.27112	-1.06189	1.63274	0.103596	0.167369	-5.81491	0.0463157	Not_significant
cg11572733	-0.248736	-1.45318	-1.63274	0.103597	0.167369	-5.81491	-0.0271515	Not_significant
cg05624244	-0.129053	-4.68864	-1.63273	0.1036	0.167374	-5.81494	-0.0032695	Not_significant
cg20702008	0.100209	-5.24111	1.63272	0.103602	0.167377	-5.81495	0.00172061	Not_significant
cg13483984	-0.0907371	3.30905	-1.63271	0.103604	0.16738	-5.81497	-0.00572309	Not_significant
cg21887778	-0.123331	-3.91068	-1.6327	0.103606	0.167383	-5.81498	-0.00482206	Not_significant
cg15732502	0.65687	-3.81027	1.63269	0.103607	0.167384	-5.81499	0.0744587	Not_significant
cg26705765	-0.110503	4.67952	-1.63269	0.103608	0.167385	-5.815	-0.0035237	Not_significant
cg21499281	-0.2248	1.68364	-1.63268	0.10361	0.167388	-5.81501	-0.0342398	Not_significant
cg23741364	-0.13397	3.35152	-1.63267	0.103611	0.167389	-5.81502	-0.00888069	Not_significant
cg27094813	-0.22082	1.17364	-1.63267	0.103611	0.167389	-5.81502	-0.0364973	Not_significant
cg01595820	-0.104931	3.67823	-1.63267	0.103611	0.167389	-5.81502	-0.00579485	Not_significant
cg02630604	0.439807	-1.37599	1.63267	0.103612	0.16739	-5.81503	0.0794163	Not_significant
cg13801558	-0.350478	1.99958	-1.63266	0.103614	0.167393	-5.81504	-0.053032	Not_significant
cg18634868	-0.337717	-0.603314	-1.63265	0.103617	0.167397	-5.81506	-0.0514019	Not_significant
cg01694557	0.104554	-5.05697	1.63264	0.103618	0.167398	-5.81507	0.00231055	Not_significant
cg15139737	-0.0876193	-4.33186	-1.63264	0.103619	0.167399	-5.81508	-0.0028415	Not_significant
cg20812675	0.102983	-5.10225	1.63262	0.103622	0.167404	-5.8151	0.00208046	Not_significant
cg24638257	-0.32072	1.14173	-1.63261	0.103624	0.167407	-5.81512	-0.0565225	Not_significant
cg23897302	-0.2029	-0.750687	-1.6326	0.103626	0.167409	-5.81513	-0.0296553	Not_significant
cg23156029	-0.365506	2.40085	-1.6326	0.103626	0.167409	-5.81513	-0.0490336	Not_significant
cg04378909	0.146491	3.24804	1.63259	0.103628	0.167413	-5.81515	0.00703023	Not_significant
cg25784165	0.245806	-1.9054	1.63257	0.103633	0.16742	-5.81519	0.0357243	Not_significant
cg19349476	-0.174814	3.04036	-1.63257	0.103633	0.16742	-5.81519	-0.014674	Not_significant
cg00205189	-0.269435	2.57348	-1.63257	0.103634	0.16742	-5.81519	-0.0316675	Not_significant
cg02750850	-0.257218	3.24139	-1.63257	0.103634	0.16742	-5.81519	-0.0227905	Not_significant
cg09122108	-0.106583	2.88328	-1.63256	0.103634	0.167421	-5.8152	-0.0084566	Not_significant
cg21499458	0.176959	2.0289	1.63256	0.103635	0.167422	-5.81521	0.0163747	Not_significant
cg11079827	-0.121223	3.41587	-1.63255	0.103638	0.167425	-5.81522	-0.00675195	Not_significant
cg11907326	-0.232647	-0.0494063	-1.63255	0.103638	0.167425	-5.81523	-0.0397949	Not_significant
cg22689316	-0.345309	1.58123	-1.63255	0.103638	0.167425	-5.81523	-0.0482214	Not_significant
cg16575998	-0.150001	3.61706	-1.63252	0.103644	0.167435	-5.81527	-0.00921056	Not_significant
cg10450848	-0.155433	-0.370427	-1.63251	0.103646	0.167437	-5.81528	-0.0255678	Not_significant
cg17256908	-0.405806	0.926622	-1.63249	0.103651	0.167445	-5.81532	-0.0659149	Not_significant
cg24245601	0.171645	1.8204	1.63248	0.103651	0.167445	-5.81533	0.0177583	Not_significant
cg23732368	-0.126876	-3.78861	-1.63248	0.103652	0.167445	-5.81533	-0.00504908	Not_significant
cg00903962	0.118158	-5.85694	1.63247	0.103653	0.167448	-5.81534	0.00152247	Not_significant
cg12583073	0.237939	-0.712295	1.63247	0.103654	0.167448	-5.81535	0.0404795	Not_significant
cg26087735	0.151618	1.84388	1.63247	0.103654	0.167449	-5.81535	0.0160085	Not_significant
cg25497487	0.192049	4.37541	1.63246	0.103655	0.16745	-5.81536	0.00558652	Not_significant
cg18676457	-0.0900474	2.86542	-1.63243	0.103663	0.167461	-5.81542	-0.00682351	Not_significant
cg19774553	-0.111894	-4.82468	-1.63242	0.103665	0.167465	-5.81543	-0.002352	Not_significant
cg10509108	-0.177402	2.39658	-1.63241	0.103666	0.167466	-5.81544	-0.0189728	Not_significant
cg12501923	-0.109739	-4.73846	-1.63241	0.103667	0.167467	-5.81545	-0.002696	Not_significant
cg24953723	-0.351559	2.94468	-1.63241	0.103667	0.167468	-5.81545	-0.0389788	Not_significant
cg00380209	-0.202281	-1.57551	-1.6324	0.103668	0.167468	-5.81546	-0.0226973	Not_significant
cg26283496	0.318323	-0.998035	1.6324	0.103669	0.16747	-5.81547	0.0547431	Not_significant
cg07708729	0.411534	-1.65708	1.63239	0.10367	0.16747	-5.81547	0.0693514	Not_significant
cg24148841	-0.0786808	1.58175	-1.63239	0.10367	0.16747	-5.81547	-0.0107142	Not_significant
cg02271578	0.250402	2.53969	1.63239	0.10367	0.16747	-5.81547	0.0154944	Not_significant
cg04906462	-0.410667	2.26686	-1.63239	0.103671	0.167471	-5.81548	-0.0584596	Not_significant
cg13127506	0.292039	-0.0539024	1.63239	0.103672	0.167472	-5.81548	0.0510117	Not_significant
cg11548292	-0.268881	3.38924	-1.63237	0.103674	0.167476	-5.81551	-0.0225347	Not_significant
cg24468036	-0.196801	2.5687	-1.63236	0.103677	0.16748	-5.81553	-0.0156779	Not_significant
cg15039604	-0.250211	2.5406	-1.63236	0.103677	0.16748	-5.81553	-0.0288006	Not_significant
cg14849065	-0.223416	0.268328	-1.63236	0.103678	0.167481	-5.81553	-0.0387633	Not_significant
cg11399776	0.195335	1.32915	1.63235	0.103679	0.167481	-5.81554	0.0234593	Not_significant
cg17793286	-0.313478	1.34512	-1.63234	0.10368	0.167484	-5.81555	-0.0544691	Not_significant
cg25365221	-0.102656	-4.67797	-1.63234	0.103682	0.167485	-5.81556	-0.00250594	Not_significant
cg20844221	-0.28356	3.14509	-1.63233	0.103684	0.167488	-5.81558	-0.0272904	Not_significant
cg02280226	0.139627	1.2996	1.63232	0.103685	0.167489	-5.81559	0.0178624	Not_significant
cg08024847	0.0579178	-5.0566	1.63232	0.103685	0.167489	-5.81559	0.00116252	Not_significant
cg16658346	0.103272	-4.77389	1.63232	0.103686	0.167491	-5.81559	0.00270385	Not_significant
cg27574786	0.0983605	-4.78845	1.63232	0.103687	0.167491	-5.8156	0.00241073	Not_significant
cg05219445	-0.320198	-2.68183	-1.6323	0.10369	0.167496	-5.81562	-0.018117	Not_significant
cg04834966	-0.319126	1.12847	-1.63229	0.103692	0.167499	-5.81564	-0.0559368	Not_significant
cg22061957	-0.214847	2.2414	-1.63229	0.103692	0.167499	-5.81564	-0.0257157	Not_significant
cg16675644	0.227896	-4.77145	1.63229	0.103693	0.1675	-5.81565	0.00797375	Not_significant
cg26094983	0.0833888	-5.93023	1.63228	0.103693	0.1675	-5.81565	0.000983568	Not_significant
cg23167585	-0.0985719	-4.83582	-1.63228	0.103694	0.167501	-5.81565	-0.00269883	Not_significant
cg22927807	0.379296	-2.55778	1.63228	0.103694	0.167501	-5.81566	0.0471542	Not_significant
cg05054904	-0.233431	-0.82845	-1.63228	0.103694	0.167501	-5.81566	-0.0331537	Not_significant
cg14979826	-0.231311	1.86151	-1.63228	0.103694	0.167501	-5.81566	-0.0332172	Not_significant
cg21836903	0.229578	-3.69304	1.63228	0.103695	0.167501	-5.81566	0.015469	Not_significant
cg00464603	-0.115084	3.51249	-1.63227	0.103695	0.167502	-5.81567	-0.00681622	Not_significant
cg14899065	0.426282	-0.399788	1.63227	0.103696	0.167502	-5.81567	0.0739662	Not_significant
cg00573890	0.280613	2.15999	1.63227	0.103696	0.167503	-5.81567	0.0192538	Not_significant
cg09326109	-0.126368	3.56349	-1.63226	0.103699	0.167506	-5.81569	-0.00739968	Not_significant
cg14124310	0.38855	-0.663194	1.63225	0.103701	0.167509	-5.81571	0.0702552	Not_significant
cg04058563	-0.297549	2.39137	-1.63223	0.103704	0.167513	-5.81573	-0.0342983	Not_significant
cg26151910	0.243721	2.43821	1.63223	0.103704	0.167513	-5.81573	0.0164072	Not_significant
cg06200185	-0.136199	3.09068	-1.63223	0.103705	0.167514	-5.81574	-0.0107832	Not_significant
cg03015610	-0.0881075	-4.42446	-1.63223	0.103705	0.167514	-5.81574	-0.00245556	Not_significant
cg18975250	-0.340112	-1.09706	-1.63222	0.103706	0.167515	-5.81575	-0.0435914	Not_significant
cg22920410	-0.31825	1.06364	-1.63222	0.103707	0.167517	-5.81576	-0.0565264	Not_significant
cg02551564	0.501318	1.14331	1.63222	0.103707	0.167517	-5.81576	0.0521651	Not_significant
cg18924819	-0.0840915	-5.20028	-1.63221	0.103708	0.167517	-5.81576	-0.00151281	Not_significant
cg09302448	-0.169085	-3.89971	-1.63221	0.103709	0.167518	-5.81577	-0.00575404	Not_significant
cg10055771	0.691174	-0.518075	1.63221	0.10371	0.167519	-5.81578	0.143707	Not_significant
cg17459911	-0.224648	2.08895	-1.6322	0.10371	0.16752	-5.81578	-0.0297011	Not_significant
cg15762769	-0.291395	2.57906	-1.6322	0.103711	0.167521	-5.81579	-0.0342693	Not_significant
cg17852172	-0.251011	2.17115	-1.63219	0.103712	0.167522	-5.81579	-0.032748	Not_significant
cg06626184	0.338231	-1.01815	1.63219	0.103714	0.167525	-5.81581	0.0618381	Not_significant
cg25770169	-0.291842	2.62175	-1.63218	0.103714	0.167525	-5.81581	-0.0338773	Not_significant
cg05265512	-0.238429	-2.97047	-1.63218	0.103716	0.167527	-5.81582	-0.0128733	Not_significant
cg08271519	0.088383	-3.82957	1.63217	0.103716	0.167528	-5.81583	0.003937	Not_significant
cg09754244	-0.316323	2.49415	-1.63217	0.103717	0.167529	-5.81584	-0.0395315	Not_significant
cg08538976	-0.133955	-4.52969	-1.63216	0.103718	0.16753	-5.81584	-0.00345359	Not_significant
cg13360853	-0.295585	2.46813	-1.63215	0.10372	0.167533	-5.81586	-0.0361433	Not_significant
cg04111109	0.147157	1.77007	1.63215	0.103721	0.167533	-5.81586	0.0158129	Not_significant
cg20110801	-0.275172	1.53803	-1.63215	0.103721	0.167534	-5.81586	-0.0437025	Not_significant
cg18004998	-0.167006	3.28446	-1.63215	0.103722	0.167535	-5.81587	-0.0129047	Not_significant
cg02515468	0.613161	-4.36513	1.63214	0.103723	0.167535	-5.81587	0.0572143	Not_significant
cg24455808	-0.120997	2.99577	-1.63214	0.103723	0.167535	-5.81588	-0.00827984	Not_significant
cg10984552	-0.366611	-1.81524	-1.63214	0.103725	0.167538	-5.81589	-0.0287428	Not_significant
cg24524538	0.0632134	-5.2253	1.63213	0.103726	0.167539	-5.8159	0.00101237	Not_significant
cg18070753	0.193214	1.7691	1.63213	0.103726	0.167539	-5.8159	0.0199456	Not_significant
cg03403686	-0.306896	5.05962	-1.63213	0.103726	0.167539	-5.8159	-0.0132478	Not_significant
cg09711814	-0.16427	3.83349	-1.63212	0.103728	0.167542	-5.81592	-0.0095739	Not_significant
cg01479336	-0.460647	0.938962	-1.63211	0.103729	0.167544	-5.81593	-0.0898942	Not_significant
cg20321756	0.233582	-2.31629	1.6321	0.103733	0.167548	-5.81595	0.0291661	Not_significant
cg15306863	-0.593729	2.16274	-1.63208	0.103737	0.167555	-5.81598	-0.0896816	Not_significant
cg19163522	-0.0748849	3.4468	-1.63207	0.103739	0.167558	-5.816	-0.00381049	Not_significant
cg07803501	-0.34084	1.4384	-1.63206	0.103741	0.16756	-5.81601	-0.0579914	Not_significant
cg16139161	0.549097	0.326197	1.63205	0.103741	0.167561	-5.81602	0.070473	Not_significant
cg01174685	0.10073	-5.96424	1.63205	0.103742	0.167561	-5.81602	0.00114157	Not_significant
cg07049912	0.0879974	2.44156	1.63205	0.103742	0.167561	-5.81602	0.00837802	Not_significant
cg03276831	0.10112	3.74347	1.63205	0.103742	0.167561	-5.81602	0.00418992	Not_significant
cg11057205	-0.477726	1.04139	-1.63205	0.103743	0.167561	-5.81603	-0.0819437	Not_significant
cg02880033	-0.273533	2.76069	-1.63205	0.103743	0.167561	-5.81603	-0.0293555	Not_significant
cg23900225	-0.297543	0.895894	-1.63205	0.103743	0.167561	-5.81603	-0.0533635	Not_significant
cg00625103	-0.356401	2.46482	-1.63203	0.103746	0.167566	-5.81606	-0.0468662	Not_significant
cg01616967	-0.263821	4.56712	-1.63203	0.103746	0.167566	-5.81606	-0.0130562	Not_significant
cg10185311	0.0909154	-5.81416	1.63203	0.103746	0.167566	-5.81606	0.00112196	Not_significant
cg06240450	0.875083	-4.14486	1.63203	0.103747	0.167566	-5.81606	0.0991844	Not_significant
cg17826986	0.245359	-3.84773	1.63203	0.103747	0.167566	-5.81606	0.0151192	Not_significant
cg12151785	0.192456	-5.92453	1.63203	0.103747	0.167566	-5.81607	0.0039996	Not_significant
cg25920258	-0.155953	-3.87231	-1.63202	0.103749	0.167569	-5.81608	-0.006381	Not_significant
cg02889664	0.134787	-4.66419	1.63201	0.103752	0.167573	-5.8161	0.0036965	Not_significant
cg06263250	-0.179845	3.36185	-1.63199	0.103754	0.167576	-5.81612	-0.0137378	Not_significant
cg00831380	-0.256836	2.56926	-1.63199	0.103755	0.167577	-5.81612	-0.0293191	Not_significant
cg08033003	-0.239371	1.55922	-1.63197	0.103759	0.167583	-5.81615	-0.0377374	Not_significant
cg20479035	-0.257121	0.320906	-1.63197	0.10376	0.167585	-5.81616	-0.0449928	Not_significant
cg11872138	-0.177946	3.21205	-1.63196	0.103761	0.167586	-5.81617	-0.0139822	Not_significant
cg14687805	-0.296546	2.01702	-1.63194	0.103765	0.167592	-5.8162	-0.0408208	Not_significant
cg06472548	-0.0820276	3.64613	-1.63194	0.103766	0.167593	-5.81621	-0.00422325	Not_significant
cg18136122	-0.102533	4.83094	-1.63193	0.103767	0.167594	-5.81622	-0.00266306	Not_significant
cg08607423	-0.314446	-2.32487	-1.63193	0.103768	0.167595	-5.81622	-0.0208855	Not_significant
cg15854708	-0.225456	3.47665	-1.63192	0.103769	0.167596	-5.81623	-0.0171756	Not_significant
cg01590314	0.131356	-3.96639	1.63192	0.10377	0.167598	-5.81624	0.00532875	Not_significant
cg22699193	-0.116415	-4.20585	-1.63191	0.103772	0.167601	-5.81626	-0.00334483	Not_significant
cg04270835	0.598938	-0.846229	1.63189	0.103775	0.167606	-5.81628	0.122889	Not_significant
cg02046995	-0.104115	-2.67281	-1.63188	0.103779	0.167612	-5.81631	-0.00851943	Not_significant
cg02796647	0.203568	1.00424	1.63186	0.103783	0.167618	-5.81634	0.0279185	Not_significant
cg13059486	-0.178068	3.02811	-1.63185	0.103784	0.167619	-5.81634	-0.0155392	Not_significant
cg04883648	-0.171508	1.56176	-1.63185	0.103784	0.167619	-5.81635	-0.0232131	Not_significant
cg16242653	-0.348653	1.19164	-1.63185	0.103785	0.16762	-5.81635	-0.0559612	Not_significant
cg00472654	0.501514	-0.752632	1.63184	0.103786	0.167621	-5.81636	0.0939585	Not_significant
cg02539402	-0.240854	0.724924	-1.63183	0.10379	0.167626	-5.81639	-0.0428056	Not_significant
cg17401808	-0.497854	1.48047	-1.63182	0.103791	0.167629	-5.8164	-0.0894244	Not_significant
cg05797854	-0.403886	0.184486	-1.63182	0.103792	0.167629	-5.8164	-0.0674271	Not_significant
cg00983740	-0.372799	2.09828	-1.63182	0.103792	0.167629	-5.8164	-0.05384	Not_significant
cg15143268	0.612451	1.41766	1.63181	0.103793	0.16763	-5.81641	0.0693383	Not_significant
cg27174822	-0.299372	0.473828	-1.6318	0.103794	0.167632	-5.81642	-0.0525624	Not_significant
cg12099801	-0.11713	3.35374	-1.6318	0.103796	0.167635	-5.81644	-0.00746409	Not_significant
cg25384293	-0.167437	3.19331	-1.63179	0.103798	0.167637	-5.81645	-0.0131387	Not_significant
cg09400607	-0.424819	1.04583	-1.63179	0.103798	0.167637	-5.81645	-0.0787899	Not_significant
cg07299526	0.167685	2.96396	1.63179	0.103798	0.167637	-5.81645	0.00952083	Not_significant
cg00399754	-0.23454	2.90898	-1.63178	0.1038	0.167639	-5.81646	-0.0217162	Not_significant
cg26433722	0.30463	-6.14115	1.63178	0.1038	0.167639	-5.81647	0.00884461	Not_significant
cg03906257	-0.373615	0.844193	-1.63176	0.103803	0.167644	-5.81649	-0.0686144	Not_significant
cg15966349	-0.117663	2.78822	-1.63176	0.103804	0.167644	-5.8165	-0.0102239	Not_significant
cg07590196	0.535274	-4.01214	1.63175	0.103805	0.167646	-5.81651	0.046109	Not_significant
cg10567318	-0.19181	0.171301	-1.63175	0.103805	0.167646	-5.81651	-0.0335637	Not_significant
cg26094719	-0.437714	1.80144	-1.63175	0.103806	0.167647	-5.81651	-0.069832	Not_significant
cg06375525	-0.215585	2.20878	-1.63175	0.103806	0.167647	-5.81652	-0.0269589	Not_significant
cg12173498	-0.178442	-3.74613	-1.63175	0.103807	0.167647	-5.81652	-0.00633215	Not_significant
cg26313925	-0.429873	1.47554	-1.63174	0.103807	0.167647	-5.81652	-0.0724452	Not_significant
cg04897749	0.409053	2.44046	1.63174	0.103808	0.167648	-5.81653	0.0180853	Not_significant
cg05325631	-0.257576	3.37881	-1.63174	0.103808	0.167648	-5.81653	-0.0212191	Not_significant
cg15685849	0.349572	0.768764	1.63173	0.10381	0.167652	-5.81655	0.0472652	Not_significant
cg08001520	0.176868	-1.7718	1.63172	0.103812	0.167655	-5.81656	0.023948	Not_significant
cg26613610	0.410461	1.10613	1.63172	0.103813	0.167655	-5.81657	0.0483902	Not_significant
cg08024169	-0.511087	1.29693	-1.63171	0.103814	0.167656	-5.81657	-0.0999077	Not_significant
cg19412757	-0.199766	3.32555	-1.63171	0.103814	0.167656	-5.81657	-0.014503	Not_significant
cg11570575	-0.177075	3.42439	-1.6317	0.103816	0.167658	-5.81659	-0.0118193	Not_significant
cg25582488	-0.188809	-0.610208	-1.6317	0.103816	0.167658	-5.81659	-0.0295856	Not_significant
cg08125939	-0.222396	2.17785	-1.63169	0.103818	0.167661	-5.8166	-0.0284639	Not_significant
cg25699489	-0.24057	2.88116	-1.63169	0.103818	0.167661	-5.8166	-0.0237247	Not_significant
cg26032151	-0.386831	1.40869	-1.63169	0.103818	0.167661	-5.8166	-0.0675956	Not_significant
cg05768444	-0.0811434	3.42772	-1.63166	0.103826	0.167672	-5.81666	-0.0044055	Not_significant
cg09586183	0.332103	0.0391129	1.63166	0.103826	0.167672	-5.81666	0.0571461	Not_significant
cg13008879	0.0532862	-5.74797	1.63165	0.103828	0.167675	-5.81668	0.000643945	Not_significant
cg11993434	-0.41306	1.9783	-1.63165	0.103828	0.167675	-5.81668	-0.0659832	Not_significant
cg08862829	-0.19591	3.19108	-1.63164	0.103829	0.167676	-5.81669	-0.0150183	Not_significant
cg21203562	-0.0898645	3.48801	-1.63164	0.103829	0.167676	-5.81669	-0.00532679	Not_significant
cg10485485	-0.171394	-1.2999	-1.63164	0.10383	0.167677	-5.81669	-0.0215081	Not_significant
cg05517875	-0.222443	-1.80341	-1.63164	0.10383	0.167677	-5.81669	-0.0213921	Not_significant
cg05854177	-0.260578	2.47812	-1.63163	0.103831	0.167678	-5.8167	-0.0313834	Not_significant
cg01557792	-0.340504	-2.38591	-1.63163	0.103831	0.167678	-5.81671	-0.0191826	Not_significant
cg04914126	-0.328054	0.368357	-1.63163	0.103831	0.167678	-5.81671	-0.0595702	Not_significant
cg11412835	0.0595049	-5.2124	1.63162	0.103834	0.167681	-5.81672	0.00111766	Not_significant
cg03289031	-0.140648	2.61022	-1.63162	0.103834	0.167681	-5.81673	-0.0135496	Not_significant
cg23737737	0.246908	0.455766	1.63161	0.103835	0.167683	-5.81673	0.0394431	Not_significant
cg26444636	-0.244728	2.37279	-1.6316	0.103836	0.167685	-5.81675	-0.0295945	Not_significant
cg03582371	-0.176827	4.64335	-1.6316	0.103837	0.167685	-5.81675	-0.00630309	Not_significant
cg10158603	-0.257716	0.0861963	-1.63159	0.103839	0.167689	-5.81677	-0.0443855	Not_significant
cg01845087	-0.121534	1.51376	-1.63158	0.103841	0.16769	-5.81678	-0.0177268	Not_significant
cg00129158	-0.122837	-4.5269	-1.63158	0.103842	0.167692	-5.81679	-0.00380005	Not_significant
cg12311882	0.363551	0.0174894	1.63157	0.103843	0.167693	-5.81679	0.0654426	Not_significant
cg02454884	-0.100473	-4.22863	-1.63157	0.103844	0.167695	-5.81681	-0.00312872	Not_significant
cg01421867	0.302288	-4.87571	1.63156	0.103846	0.167698	-5.81682	0.013126	Not_significant
cg07124679	0.304346	2.18462	1.63155	0.103848	0.167701	-5.81684	0.0210545	Not_significant
cg22022796	-0.460311	0.468539	-1.63154	0.103851	0.167704	-5.81685	-0.0832361	Not_significant
cg11029279	0.108173	-4.61037	1.63153	0.103851	0.167705	-5.81686	0.00275554	Not_significant
cg18282619	0.0813346	-4.81727	1.63152	0.103854	0.16771	-5.81688	0.00196971	Not_significant
cg18900838	0.114187	-4.63489	1.63152	0.103855	0.16771	-5.81689	0.00327346	Not_significant
cg06538588	0.339749	-2.7092	1.63151	0.103855	0.16771	-5.81689	0.0379898	Not_significant
cg01464464	-0.238955	2.09742	-1.63151	0.103856	0.16771	-5.81689	-0.0315192	Not_significant
cg24855943	0.185221	-4.85939	1.63151	0.103856	0.167711	-5.8169	0.00643319	Not_significant
cg23049178	-0.12048	3.76098	-1.6315	0.103858	0.167713	-5.81691	-0.00634419	Not_significant
cg26578170	-0.148531	3.53649	-1.6315	0.103859	0.167714	-5.81692	-0.00878134	Not_significant
cg20001850	0.0886043	-6.67171	1.63149	0.103861	0.167718	-5.81693	0.000646313	Not_significant
cg26268277	0.35701	-0.516779	1.63147	0.103866	0.167725	-5.81697	0.0661192	Not_significant
cg07941953	-0.112103	3.14421	-1.63146	0.103868	0.167728	-5.81698	-0.00829635	Not_significant
cg23560755	0.161452	-5.17393	1.63145	0.103868	0.167728	-5.81699	0.00169452	Not_significant
cg17163381	-0.407738	1.55125	-1.63145	0.103868	0.167728	-5.81699	-0.0710984	Not_significant
cg26943399	0.115195	-4.57245	1.63145	0.103868	0.167728	-5.81699	0.00292088	Not_significant
cg21465673	0.309059	1.02135	1.63145	0.103869	0.167728	-5.81699	0.0409712	Not_significant
cg14668118	-0.213889	3.20915	-1.63145	0.10387	0.167729	-5.817	-0.0174407	Not_significant
cg17481116	-0.641461	-1.0538	-1.63143	0.103873	0.167734	-5.81702	-0.0711446	Not_significant
cg10635122	0.68828	-1.42218	1.63143	0.103874	0.167735	-5.81703	0.123519	Not_significant
cg12709244	0.0615867	-5.26104	1.63142	0.103875	0.167737	-5.81704	0.000985412	Not_significant
cg10222608	0.119079	3.55979	1.63142	0.103876	0.167737	-5.81704	0.00490522	Not_significant
cg19286602	-0.153554	3.41783	-1.63141	0.103878	0.16774	-5.81706	-0.00927225	Not_significant
cg17103155	-0.292843	0.191461	-1.63141	0.103878	0.16774	-5.81706	-0.0520755	Not_significant
cg01718254	0.0864546	-4.19257	1.63141	0.103878	0.16774	-5.81707	0.00303178	Not_significant
cg00201070	-0.0802519	3.51139	-1.63141	0.103878	0.16774	-5.81707	-0.00434855	Not_significant
cg20309358	0.073168	-6.0627	1.6314	0.10388	0.167743	-5.81708	0.000751225	Not_significant
cg03158570	0.284861	-4.81785	1.6314	0.10388	0.167743	-5.81708	0.013567	Not_significant
cg10775141	-0.351108	-2.49956	-1.63139	0.103881	0.167744	-5.81709	-0.0217378	Not_significant
cg24951514	-0.190602	2.92131	-1.63139	0.103882	0.167744	-5.81709	-0.0168634	Not_significant
cg25500285	-0.101099	-4.55299	-1.63139	0.103882	0.167744	-5.81709	-0.00281307	Not_significant
cg27142530	-0.335868	-2.1395	-1.63139	0.103882	0.167744	-5.8171	-0.0213545	Not_significant
cg22224736	-0.136018	2.81357	-1.63137	0.103885	0.167748	-5.81712	-0.0118924	Not_significant
cg06791446	-0.255291	1.36767	-1.63136	0.103888	0.167752	-5.81714	-0.0383479	Not_significant
cg27243700	-0.328876	2.04951	-1.63136	0.103888	0.167752	-5.81714	-0.047212	Not_significant
cg23015343	-0.218585	1.57277	-1.63136	0.103888	0.167752	-5.81714	-0.032157	Not_significant
cg19118811	0.0616365	-5.08607	1.63136	0.103889	0.167753	-5.81715	0.00125509	Not_significant
cg14131777	-0.0710337	3.56311	-1.63133	0.103895	0.167762	-5.81719	-0.00378709	Not_significant
cg08369141	0.606453	-5.07736	1.63132	0.103897	0.167765	-5.81721	0.0426213	Not_significant
cg23373047	-0.096535	3.37858	-1.63132	0.103897	0.167765	-5.81721	-0.00589099	Not_significant
cg08920810	-0.177816	1.77273	-1.6313	0.1039	0.167769	-5.81723	-0.0239825	Not_significant
cg26433640	0.2796	-1.10041	1.6313	0.1039	0.167769	-5.81723	0.0473348	Not_significant
cg12055053	0.121408	1.72098	1.6313	0.1039	0.167769	-5.81723	0.0133339	Not_significant
cg08016315	-0.190621	2.40451	-1.6313	0.103901	0.16777	-5.81724	-0.0215331	Not_significant
cg24099779	0.0851704	-4.85166	1.63129	0.103903	0.167773	-5.81725	0.00188204	Not_significant
cg04217929	-0.178583	-0.692844	-1.63128	0.103905	0.167775	-5.81727	-0.0271784	Not_significant
cg09147066	-0.108947	3.6771	-1.63128	0.103905	0.167775	-5.81727	-0.005761	Not_significant
cg01597255	0.0920286	-3.17441	1.63127	0.103907	0.167778	-5.81728	0.00603546	Not_significant
cg23367036	-0.202147	3.33062	-1.63127	0.103907	0.167778	-5.81729	-0.015672	Not_significant
cg00981594	-0.0990155	-4.86614	-1.63127	0.103908	0.167778	-5.81729	-0.00244964	Not_significant
cg04706229	-0.296902	1.80941	-1.63127	0.103908	0.167778	-5.81729	-0.044259	Not_significant
cg11076824	-0.100407	2.31314	-1.63126	0.103908	0.167779	-5.81729	-0.0103877	Not_significant
cg12618546	0.0620051	-5.3141	1.63125	0.103912	0.167784	-5.81732	0.000958599	Not_significant
cg23021359	-0.113934	3.89165	-1.63125	0.103912	0.167784	-5.81732	-0.00564293	Not_significant
cg04793635	-0.193332	-0.360968	-1.63123	0.103915	0.167788	-5.81734	-0.0316995	Not_significant
cg12657668	-0.231084	0.399559	-1.63123	0.103916	0.16779	-5.81735	-0.0406439	Not_significant
cg23386192	0.0832385	-4.79556	1.63121	0.103919	0.167795	-5.81738	0.00193028	Not_significant
cg25903851	-0.118606	3.51463	-1.63121	0.103919	0.167795	-5.81738	-0.00734091	Not_significant
cg00992055	-0.368372	1.56765	-1.63121	0.10392	0.167795	-5.81738	-0.0599438	Not_significant
cg10721979	0.543639	-4.82368	1.63121	0.10392	0.167795	-5.81738	0.0404808	Not_significant
cg16782280	-0.440661	2.08469	-1.6312	0.103921	0.167796	-5.81739	-0.0703692	Not_significant
cg01154283	-0.253783	-1.38362	-1.6312	0.103922	0.167798	-5.8174	-0.0290824	Not_significant
cg03459617	-0.486525	-0.201747	-1.63119	0.103923	0.167798	-5.81741	-0.0783883	Not_significant
cg14926481	-0.136508	3.21153	-1.63119	0.103924	0.167799	-5.81741	-0.00984298	Not_significant
cg19546541	-0.158974	3.75701	-1.63119	0.103925	0.1678	-5.81742	-0.00940379	Not_significant
cg11018913	-0.272139	2.09616	-1.63118	0.103925	0.167801	-5.81742	-0.037585	Not_significant
cg21794816	0.167925	2.24008	1.63118	0.103925	0.167801	-5.81742	0.0138091	Not_significant
cg15419274	0.114213	-4.60158	1.63117	0.103928	0.167804	-5.81744	0.00340432	Not_significant
cg10435618	-0.306631	1.02967	-1.63116	0.10393	0.167808	-5.81746	-0.0542386	Not_significant
cg01565497	-0.197136	0.799914	-1.63115	0.103932	0.16781	-5.81747	-0.0345243	Not_significant
cg15927677	-0.330919	-0.0628475	-1.63114	0.103934	0.167814	-5.81749	-0.0578516	Not_significant
cg07285838	-0.084124	-3.54731	-1.63114	0.103935	0.167815	-5.8175	-0.0043341	Not_significant
cg00868388	-0.0668532	3.61261	-1.63113	0.103936	0.167816	-5.81751	-0.00325739	Not_significant
cg11782903	0.277297	1.77631	1.63112	0.103938	0.167818	-5.81752	0.025161	Not_significant
cg12939085	-0.123425	1.51161	-1.63112	0.10394	0.167821	-5.81753	-0.0175326	Not_significant
cg10029085	0.596791	-0.89109	1.63111	0.103941	0.167823	-5.81755	0.10366	Not_significant
cg08763984	-0.432869	0.370941	-1.63111	0.103941	0.167823	-5.81755	-0.0770395	Not_significant
cg14902204	-0.308626	1.74285	-1.6311	0.103943	0.167825	-5.81756	-0.0450626	Not_significant
cg16858957	-0.199969	2.45967	-1.6311	0.103943	0.167825	-5.81756	-0.0212261	Not_significant
cg24528447	0.0974909	-4.72664	1.63109	0.103945	0.167828	-5.81758	0.00266051	Not_significant
cg08279213	-0.237924	3.24532	-1.63109	0.103946	0.167828	-5.81758	-0.0199452	Not_significant
cg24504432	-0.216547	0.443767	-1.63108	0.103946	0.167829	-5.81758	-0.0367585	Not_significant
cg27405799	-0.166934	3.90085	-1.63108	0.103947	0.16783	-5.81759	-0.00940073	Not_significant
cg03936075	0.203047	2.15399	1.63108	0.103948	0.16783	-5.81759	0.0173129	Not_significant
cg15020894	-0.301509	1.35282	-1.63108	0.103948	0.167831	-5.8176	-0.0483115	Not_significant
cg08832418	0.348894	-0.937574	1.63106	0.103951	0.167835	-5.81762	0.0650678	Not_significant
cg26711599	-0.208517	1.64881	-1.63105	0.103953	0.167838	-5.81763	-0.0304798	Not_significant
cg09433726	-0.206297	3.29069	-1.63105	0.103954	0.167839	-5.81764	-0.0166795	Not_significant
cg06392426	-0.186261	-5.10412	-1.63105	0.103954	0.16784	-5.81765	-0.00447732	Not_significant
cg22377643	0.501528	-1.80062	1.63104	0.103955	0.16784	-5.81765	0.0846058	Not_significant
cg17788480	0.084732	-5.22268	1.63103	0.103957	0.167843	-5.81767	0.00137194	Not_significant
cg26022877	0.0585035	-4.97146	1.63102	0.103961	0.167848	-5.81769	0.00128884	Not_significant
cg16598401	0.141565	-5.27444	1.63101	0.103962	0.16785	-5.8177	0.00338204	Not_significant
cg15201211	-0.0872931	4.28583	-1.63101	0.103962	0.16785	-5.81771	-0.00317867	Not_significant
cg00992398	0.215031	-3.36953	1.631	0.103963	0.167851	-5.81771	0.0169286	Not_significant
cg16810065	-0.133462	2.57526	-1.63099	0.103967	0.167857	-5.81774	-0.0128745	Not_significant
cg06872721	-0.422648	2.56988	-1.63098	0.103969	0.167859	-5.81775	-0.0561924	Not_significant
cg04964416	0.0521362	-5.4918	1.63098	0.103969	0.167859	-5.81775	0.000753603	Not_significant
cg06765359	-0.323772	3.17842	-1.63097	0.10397	0.167861	-5.81777	-0.0328438	Not_significant
cg09732156	0.348448	-1.06005	1.63095	0.103975	0.167868	-5.8178	0.0578858	Not_significant
cg23178677	-0.286012	2.15786	-1.63094	0.103976	0.16787	-5.81781	-0.0392282	Not_significant
cg03578822	0.119311	-6.37549	1.63094	0.103977	0.16787	-5.81782	0.00103715	Not_significant
cg01119503	-0.353649	0.876124	-1.63094	0.103977	0.16787	-5.81782	-0.0613295	Not_significant
cg14905498	-0.436718	-0.638471	-1.63094	0.103977	0.16787	-5.81782	-0.0637242	Not_significant
cg15884436	-0.186892	3.25781	-1.63093	0.103979	0.167873	-5.81783	-0.0142241	Not_significant
cg26275046	-0.435824	0.00339617	-1.63092	0.10398	0.167875	-5.81784	-0.0788857	Not_significant
cg13049686	-0.0744255	3.83803	-1.63092	0.103981	0.167876	-5.81785	-0.00329988	Not_significant
cg08649208	-0.244059	2.68362	-1.63089	0.103987	0.167886	-5.8179	-0.0191977	Not_significant
cg02314702	-0.15454	3.02877	-1.63089	0.103988	0.167886	-5.8179	-0.0122577	Not_significant
cg19037388	0.0687042	-5.14726	1.63088	0.10399	0.167889	-5.81792	0.001253	Not_significant
cg26273417	-0.49945	1.4711	-1.63088	0.10399	0.167889	-5.81792	-0.0838692	Not_significant
cg12771255	0.135407	3.31914	1.63086	0.103994	0.167894	-5.81795	0.0070809	Not_significant
cg18278352	0.341543	1.60674	1.63085	0.103996	0.167897	-5.81796	0.0333641	Not_significant
cg02487233	0.538411	0.796846	1.63085	0.103996	0.167897	-5.81796	0.061077	Not_significant
cg15937170	-0.316297	3.01089	-1.63085	0.103996	0.167898	-5.81797	-0.0330293	Not_significant
cg11157794	0.104495	-6.44014	1.63084	0.103998	0.1679	-5.81798	0.000890063	Not_significant
cg03818826	0.0867876	-4.78546	1.63084	0.103998	0.1679	-5.81798	0.00205639	Not_significant
cg01717636	-0.0733224	-5.40384	-1.63082	0.104003	0.167906	-5.81801	-0.00135191	Not_significant
cg14874022	-0.1809	1.62728	-1.63081	0.104003	0.167907	-5.81802	-0.0261726	Not_significant
cg13378153	-0.143458	2.3282	-1.63081	0.104003	0.167907	-5.81802	-0.0155974	Not_significant
cg25969318	-0.246927	3.24124	-1.63081	0.104005	0.167909	-5.81803	-0.0216432	Not_significant
cg00409245	-0.359688	1.1313	-1.6308	0.104006	0.16791	-5.81804	-0.0649105	Not_significant
cg24924017	-0.180124	3.19631	-1.6308	0.104007	0.167911	-5.81805	-0.0145761	Not_significant
cg19353949	-0.285733	2.22942	-1.6308	0.104007	0.167912	-5.81805	-0.0377774	Not_significant
cg21655790	0.0800536	-3.54023	1.63079	0.104009	0.167914	-5.81806	0.004241	Not_significant
cg21174382	0.0699591	-5.02562	1.63079	0.104009	0.167914	-5.81807	0.0014126	Not_significant
cg24850738	0.220851	-4.43122	1.63079	0.104009	0.167914	-5.81807	0.0104363	Not_significant
cg26942106	0.0769749	3.22245	1.63078	0.10401	0.167914	-5.81807	0.0044964	Not_significant
cg24235904	-0.149222	-4.44323	-1.63078	0.104011	0.167916	-5.81808	-0.00347376	Not_significant
cg14350325	-0.232485	0.406354	-1.63076	0.104014	0.167921	-5.8181	-0.0407406	Not_significant
cg11718265	-0.102575	3.47952	-1.63076	0.104015	0.167922	-5.81811	-0.00595938	Not_significant
cg11523456	-0.267239	-0.0507034	-1.63076	0.104015	0.167922	-5.81811	-0.0463978	Not_significant
cg22244334	0.220894	-1.66462	1.63075	0.104016	0.167923	-5.81812	0.0331814	Not_significant
cg08426951	-0.190255	5.10767	-1.63073	0.104021	0.16793	-5.81815	-0.00548826	Not_significant
cg26683865	-0.0762905	3.44837	-1.63071	0.104025	0.167937	-5.81819	-0.00421011	Not_significant
cg27224971	0.14323	3.21146	1.63071	0.104026	0.167937	-5.81819	0.00697022	Not_significant
cg22589697	0.20557	2.35082	1.63071	0.104026	0.167937	-5.81819	0.0154375	Not_significant
cg18058813	0.100409	-5.43328	1.63071	0.104026	0.167937	-5.81819	0.00195726	Not_significant
cg15867699	-0.25353	-1.82372	-1.6307	0.104026	0.167937	-5.8182	-0.0232484	Not_significant
cg19797659	0.0798483	-4.62081	1.63068	0.104031	0.167944	-5.81823	0.00206453	Not_significant
cg23884149	-0.479424	3.23163	-1.63068	0.104032	0.167946	-5.81824	-0.053728	Not_significant
cg15658543	-0.336784	1.99778	-1.63067	0.104033	0.167947	-5.81825	-0.0466818	Not_significant
cg00678354	-0.191831	2.66509	-1.63067	0.104035	0.167948	-5.81826	-0.0199769	Not_significant
cg23054637	-0.17948	2.71211	-1.63067	0.104035	0.167948	-5.81826	-0.0177298	Not_significant
cg25805739	0.0497836	-5.37078	1.63066	0.104035	0.167948	-5.81826	0.000817902	Not_significant
cg13260278	0.249849	2.01415	1.63066	0.104035	0.167948	-5.81826	0.0207145	Not_significant
cg25042153	-0.0784648	3.54201	-1.63066	0.104036	0.16795	-5.81827	-0.00430909	Not_significant
cg07830254	-0.32092	1.67686	-1.63066	0.104036	0.16795	-5.81827	-0.0514712	Not_significant
cg14795180	0.268106	-1.89224	1.63065	0.104037	0.16795	-5.81828	0.0367014	Not_significant
cg04161484	0.529498	0.418138	1.63065	0.104038	0.167952	-5.81828	0.0726481	Not_significant
cg15701503	-0.111487	3.29324	-1.63064	0.10404	0.167954	-5.8183	-0.00748598	Not_significant
cg17017335	0.0969771	-4.56461	1.63064	0.10404	0.167955	-5.8183	0.00274635	Not_significant
cg10188677	0.0994787	-6.42972	1.63063	0.104042	0.167956	-5.81831	0.000890297	Not_significant
cg11628355	-0.189347	2.4842	-1.63063	0.104042	0.167956	-5.81831	-0.018742	Not_significant
cg10120616	0.197168	2.71676	1.63063	0.104042	0.167957	-5.81832	0.0123196	Not_significant
cg21131421	-0.121537	2.41677	-1.63063	0.104043	0.167957	-5.81832	-0.011919	Not_significant
cg07591869	-0.100962	2.88341	-1.63062	0.104044	0.167958	-5.81833	-0.0081811	Not_significant
cg21442424	-0.294758	2.71874	-1.63062	0.104044	0.167959	-5.81833	-0.0339832	Not_significant
cg14259717	0.361893	0.691437	1.63062	0.104044	0.167959	-5.81833	0.0522883	Not_significant
cg11772627	0.0557024	-5.3469	1.63062	0.104045	0.167959	-5.81834	0.000923973	Not_significant
cg22684370	0.25506	2.40068	1.6306	0.104048	0.167964	-5.81836	0.0237953	Not_significant
cg01077822	-0.101665	3.76333	-1.6306	0.104048	0.167964	-5.81836	-0.00503381	Not_significant
cg01042465	-0.268016	0.701189	-1.6306	0.104049	0.167965	-5.81837	-0.0447569	Not_significant
cg07399693	-0.170321	3.31571	-1.6306	0.104049	0.167965	-5.81837	-0.0129176	Not_significant
cg06359190	-0.171066	3.46484	-1.63059	0.10405	0.167965	-5.81838	-0.011643	Not_significant
cg20460986	0.304008	-0.507171	1.63059	0.10405	0.167966	-5.81838	0.0529584	Not_significant
cg07930210	-0.109819	3.3812	-1.63059	0.104051	0.167967	-5.81839	-0.00661021	Not_significant
cg09295498	0.223069	2.15404	1.63058	0.104054	0.16797	-5.8184	0.0180693	Not_significant
cg24680570	-0.240152	0.89966	-1.63057	0.104054	0.167971	-5.81841	-0.0419404	Not_significant
cg03917101	-0.099359	3.632	-1.63055	0.104059	0.167979	-5.81845	-0.00511695	Not_significant
cg26246897	0.656327	-5.22746	1.63054	0.10406	0.16798	-5.81846	0.0472654	Not_significant
cg15934389	-0.274701	1.1377	-1.63054	0.104061	0.16798	-5.81846	-0.0450458	Not_significant
cg27020953	-0.199548	2.56891	-1.63054	0.104062	0.167981	-5.81847	-0.0218614	Not_significant
cg13845570	-0.330182	1.14545	-1.63054	0.104062	0.167981	-5.81847	-0.0575665	Not_significant
cg10605649	-0.215477	3.0206	-1.63051	0.104066	0.167988	-5.8185	-0.0195707	Not_significant
cg19089795	-0.0652523	3.94854	-1.6305	0.104069	0.167992	-5.81852	-0.00266655	Not_significant
cg02639315	-0.329987	1.08926	-1.6305	0.10407	0.167993	-5.81853	-0.0586771	Not_significant
cg14287742	0.191169	3.05233	1.6305	0.10407	0.167993	-5.81853	0.00939988	Not_significant
cg01431411	-0.134933	3.69124	-1.6305	0.10407	0.167993	-5.81853	-0.0074086	Not_significant
cg07090569	0.226633	1.13425	1.63049	0.104071	0.167994	-5.81854	0.028121	Not_significant
cg05020685	0.381791	0.350429	1.63049	0.104072	0.167996	-5.81855	0.0648236	Not_significant
cg05104099	-0.0923166	3.77199	-1.63047	0.104076	0.168	-5.81857	-0.00445289	Not_significant
cg18165503	0.346015	-0.274499	1.63047	0.104076	0.168	-5.81857	0.0585921	Not_significant
cg06386533	0.157354	-5.59636	1.63046	0.104078	0.168003	-5.81859	0.00140734	Not_significant
cg02884386	-0.164875	2.35858	-1.63046	0.104078	0.168003	-5.81859	-0.0179311	Not_significant
cg20793562	0.370546	-3.28708	1.63046	0.104079	0.168004	-5.8186	0.0376523	Not_significant
cg10359480	0.294591	-2.38299	1.63045	0.104079	0.168005	-5.8186	0.0366899	Not_significant
cg16252642	0.0581782	-5.43415	1.63045	0.10408	0.168005	-5.8186	0.000890331	Not_significant
cg26824949	0.0897308	-5.01944	1.63045	0.10408	0.168005	-5.81861	0.00175159	Not_significant
cg15760123	0.203376	2.4756	1.63045	0.10408	0.168005	-5.81861	0.0156175	Not_significant
cg18482960	0.15991	2.51792	1.63045	0.10408	0.168005	-5.81861	0.0118141	Not_significant
cg27090029	0.295009	2.47236	1.63044	0.104081	0.168006	-5.81861	0.0170923	Not_significant
cg07543883	-0.323606	0.480326	-1.63044	0.104082	0.168006	-5.81862	-0.0591375	Not_significant
cg14881459	0.0571381	-5.89265	1.63044	0.104083	0.168008	-5.81863	0.000603483	Not_significant
cg10717750	-0.0794413	2.11286	-1.63043	0.104084	0.168009	-5.81863	-0.00834433	Not_significant
cg21015805	-0.199575	-0.940627	-1.63043	0.104084	0.168009	-5.81864	-0.0280829	Not_significant
cg06845571	-0.0969411	-3.68863	-1.63043	0.104084	0.168009	-5.81864	-0.00405195	Not_significant
cg20169766	-0.193524	3.39457	-1.63042	0.104087	0.168013	-5.81866	-0.0146419	Not_significant
cg14351692	-0.122977	2.46737	-1.63042	0.104087	0.168013	-5.81866	-0.0124549	Not_significant
cg15125140	-0.153559	-0.89843	-1.63041	0.104088	0.168013	-5.81866	-0.0221772	Not_significant
cg10432137	0.164262	-4.88475	1.63041	0.104089	0.168016	-5.81868	0.00455231	Not_significant
cg08705843	0.256713	-2.65963	1.63039	0.104092	0.16802	-5.8187	0.028379	Not_significant
cg24438954	0.0970685	-4.25812	1.63039	0.104094	0.168022	-5.81871	0.00321896	Not_significant
cg26303165	0.478294	0.55533	1.63039	0.104094	0.168022	-5.81871	0.0743894	Not_significant
cg12634661	-0.113085	3.686	-1.63038	0.104095	0.168023	-5.81872	-0.00628649	Not_significant
cg08142884	-0.381706	-0.1909	-1.63038	0.104095	0.168023	-5.81872	-0.0655195	Not_significant
cg16272484	0.105376	-5.9424	1.63037	0.104096	0.168025	-5.81873	0.00130427	Not_significant
cg26104457	-0.289685	2.3057	-1.63036	0.104099	0.168028	-5.81875	-0.0377334	Not_significant
cg02476566	-0.103845	-4.23566	-1.63035	0.104101	0.168032	-5.81877	-0.00343796	Not_significant
cg06040838	-0.25167	1.42727	-1.63034	0.104103	0.168035	-5.81878	-0.0408017	Not_significant
cg22623761	0.301671	-2.47607	1.63033	0.104106	0.168038	-5.8188	0.0371224	Not_significant
cg00667751	0.298917	0.47288	1.63032	0.104107	0.16804	-5.81881	0.0464722	Not_significant
cg18775018	-0.281189	3.21701	-1.63032	0.104107	0.16804	-5.81881	-0.0258321	Not_significant
cg10345613	0.144749	2.6853	1.63031	0.104109	0.168043	-5.81883	0.00995645	Not_significant
cg09783537	0.0667568	-5.49952	1.6303	0.104112	0.168047	-5.81885	0.000776811	Not_significant
cg21368091	-0.262883	-1.00612	-1.6303	0.104112	0.168047	-5.81885	-0.0345872	Not_significant
cg08014415	0.121503	3.25552	1.6303	0.104113	0.168047	-5.81886	0.00687723	Not_significant
cg17379325	0.534662	-0.490461	1.63029	0.104113	0.168047	-5.81886	0.110884	Not_significant
cg20437326	-0.364451	1.92618	-1.63026	0.10412	0.168058	-5.81891	-0.0572737	Not_significant
cg03427637	0.257152	-1.2288	1.63025	0.104122	0.168061	-5.81892	0.0426173	Not_significant
cg03839199	-0.301487	2.52662	-1.63024	0.104124	0.168064	-5.81894	-0.0369862	Not_significant
cg26269109	0.611764	-5.23981	1.63024	0.104124	0.168064	-5.81894	0.0409563	Not_significant
cg20109855	-0.353133	2.26793	-1.63024	0.104124	0.168064	-5.81894	-0.0489086	Not_significant
cg19420599	0.202756	1.58351	1.63022	0.104128	0.168069	-5.81897	0.0223189	Not_significant
cg06595653	-0.266719	2.04776	-1.63022	0.104128	0.168069	-5.81897	-0.0365322	Not_significant
cg11051128	-0.281137	2.97209	-1.63022	0.104129	0.16807	-5.81897	-0.0282807	Not_significant
cg23618323	0.049846	-5.5362	1.63022	0.104129	0.16807	-5.81898	0.000749191	Not_significant
cg24426088	0.410301	1.96281	1.63021	0.104131	0.168073	-5.81899	0.0374181	Not_significant
cg06760899	0.313657	-2.59882	1.6302	0.104133	0.168076	-5.81901	0.0383904	Not_significant
cg03315696	0.152641	0.0213994	1.63019	0.104135	0.168079	-5.81902	0.0257361	Not_significant
cg03850797	0.123344	2.91846	1.63018	0.104137	0.168081	-5.81904	0.00994425	Not_significant
cg20351327	0.0522669	-5.45701	1.63018	0.104138	0.168083	-5.81905	0.000792544	Not_significant
cg01069459	-0.245474	2.8132	-1.63016	0.104142	0.168088	-5.81907	-0.0259134	Not_significant
cg06797322	-0.0947891	3.27477	-1.63016	0.104142	0.168088	-5.81908	-0.00629921	Not_significant
cg22151747	-0.211252	1.90278	-1.63015	0.104144	0.168091	-5.81909	-0.0293558	Not_significant
cg06711090	0.287906	-1.48335	1.63015	0.104144	0.168091	-5.81909	0.0474172	Not_significant
cg16186601	-0.254122	2.03986	-1.63014	0.104145	0.168092	-5.8191	-0.0348777	Not_significant
cg02389590	0.276147	-0.657333	1.63014	0.104145	0.168092	-5.8191	0.0480214	Not_significant
cg21035262	-0.391979	2.26793	-1.63014	0.104145	0.168092	-5.8191	-0.0549235	Not_significant
cg19953599	0.0650321	-5.40737	1.63014	0.104145	0.168092	-5.8191	0.00105808	Not_significant
cg03712145	-0.34061	3.07949	-1.63014	0.104146	0.168092	-5.81911	-0.032741	Not_significant
cg21598598	-0.316865	0.364572	-1.63013	0.104148	0.168095	-5.81912	-0.0580032	Not_significant
cg03748434	0.0659673	-4.74504	1.63013	0.104149	0.168096	-5.81913	0.00162425	Not_significant
cg21589401	0.100989	-4.48759	1.63012	0.104149	0.168096	-5.81913	0.00295109	Not_significant
cg10029837	-0.162558	3.28311	-1.63009	0.104157	0.168108	-5.81919	-0.0121115	Not_significant
cg02705824	-0.0929128	2.82244	-1.63009	0.104157	0.168108	-5.81919	-0.00772591	Not_significant
cg21537671	-0.0881117	-3.15142	-1.63007	0.104161	0.168114	-5.81922	-0.00524193	Not_significant
cg14362630	0.656077	-2.12971	1.63006	0.104163	0.168117	-5.81924	0.105769	Not_significant
cg11766045	-0.0593824	-5.56434	-1.63005	0.104164	0.168118	-5.81924	-0.00086295	Not_significant
cg26554196	-0.298468	1.73276	-1.63005	0.104165	0.16812	-5.81925	-0.0454904	Not_significant
cg20148519	0.338684	-0.266218	1.63005	0.104165	0.16812	-5.81925	0.0574143	Not_significant
cg18323922	0.0534998	-5.10446	1.63003	0.104169	0.168125	-5.81928	0.000981184	Not_significant
cg10749626	-0.128273	3.37176	-1.63003	0.104169	0.168125	-5.81929	-0.00854243	Not_significant
cg14023023	0.345592	-5.27092	1.63003	0.10417	0.168125	-5.81929	0.0150671	Not_significant
cg15949924	0.125186	-5.08781	1.63003	0.10417	0.168125	-5.81929	0.00257116	Not_significant
cg15783691	0.0961239	-5.76067	1.63002	0.104171	0.168127	-5.8193	0.00115315	Not_significant
cg04449239	0.279694	-1.96278	1.63002	0.104171	0.168127	-5.8193	0.0385566	Not_significant
cg08637665	-0.346507	2.43527	-1.63002	0.104171	0.168127	-5.8193	-0.0458379	Not_significant
cg05417199	-0.305075	3.35756	-1.63001	0.104173	0.168129	-5.81931	-0.0276427	Not_significant
cg05352535	-0.12057	-6.16329	-1.63	0.104175	0.168132	-5.81933	-0.00136058	Not_significant
cg17243915	0.176499	3.04282	1.63	0.104175	0.168132	-5.81933	0.0189227	Not_significant
cg02443583	0.0556646	-5.25939	1.63	0.104175	0.168132	-5.81933	0.000985912	Not_significant
cg00510787	0.0798796	-5.01893	1.62999	0.104178	0.168135	-5.81935	0.0017142	Not_significant
cg27413230	-0.0755454	3.30993	-1.62999	0.104178	0.168135	-5.81935	-0.00444677	Not_significant
cg20834610	-0.342625	-0.825939	-1.62998	0.10418	0.168139	-5.81937	-0.0462816	Not_significant
cg17798048	-0.107922	2.25735	-1.62997	0.104182	0.16814	-5.81938	-0.0115099	Not_significant
cg06765552	-0.845497	-2.7758	-1.62997	0.104182	0.16814	-5.81938	0.0076134	Not_significant
cg15531185	-0.101932	3.27099	-1.62996	0.104184	0.168144	-5.8194	-0.00653445	Not_significant
cg06184361	0.0912489	1.51639	1.62994	0.104188	0.168149	-5.81943	0.0117153	Not_significant
cg15535177	-0.242732	-1.20428	-1.62994	0.104188	0.16815	-5.81943	-0.0301582	Not_significant
cg16829674	-0.270233	2.16536	-1.62994	0.104189	0.16815	-5.81943	-0.0363968	Not_significant
cg09542579	0.259639	-4.01359	1.62993	0.10419	0.168151	-5.81944	0.0149874	Not_significant
cg25793931	0.444032	-1.69855	1.62992	0.104193	0.168156	-5.81946	0.0759858	Not_significant
cg17157592	0.131979	2.62337	1.62992	0.104193	0.168156	-5.81947	0.0103542	Not_significant
cg18953861	-0.0968297	3.26269	-1.62991	0.104194	0.168156	-5.81947	-0.00647207	Not_significant
cg01247944	-0.385027	2.55853	-1.62991	0.104194	0.168156	-5.81947	-0.0517421	Not_significant
cg12800266	-0.309231	-2.00204	-1.62991	0.104194	0.168156	-5.81947	-0.0253726	Not_significant
cg24030425	-0.113192	-4.86559	-1.6299	0.104196	0.168159	-5.81949	-0.00260771	Not_significant
cg21352006	-0.291172	-3.42646	-1.6299	0.104196	0.168159	-5.81949	-0.00873164	Not_significant
cg20685981	0.212424	2.04115	1.6299	0.104197	0.168159	-5.81949	0.0188031	Not_significant
cg05665383	-0.139249	2.7903	-1.62988	0.104201	0.168166	-5.81952	-0.0121048	Not_significant
cg21553447	-0.255179	1.3147	-1.62988	0.104201	0.168166	-5.81953	-0.0418542	Not_significant
cg19821907	-0.218215	2.81757	-1.62987	0.104202	0.168167	-5.81954	-0.0216659	Not_significant
cg00678668	-0.281724	3.10553	-1.62987	0.104203	0.168167	-5.81954	-0.0267829	Not_significant
cg14355208	-0.0773261	3.38007	-1.62987	0.104203	0.168167	-5.81954	-0.00469766	Not_significant
cg19462523	0.782005	-2.08326	1.62986	0.104205	0.16817	-5.81955	0.13758	Not_significant
cg18147080	-0.13695	2.72816	-1.62985	0.104207	0.168173	-5.81957	-0.0123243	Not_significant
cg05745658	-0.224632	3.63315	-1.62985	0.104207	0.168173	-5.81957	-0.0164122	Not_significant
cg26866842	-0.164025	3.596	-1.62985	0.104207	0.168173	-5.81957	-0.0100286	Not_significant
cg09811292	-0.209133	3.26377	-1.62984	0.104209	0.168176	-5.81959	-0.0169244	Not_significant
cg09853238	-0.276776	1.10582	-1.62984	0.10421	0.168177	-5.8196	-0.0449836	Not_significant
cg06867775	-0.129579	3.23966	-1.62983	0.104211	0.168178	-5.8196	-0.00914893	Not_significant
cg23984989	-0.437966	1.76832	-1.62982	0.104212	0.16818	-5.81961	-0.0718931	Not_significant
cg19275710	-0.130222	3.32339	-1.62982	0.104214	0.168182	-5.81963	-0.00887553	Not_significant
cg04861640	0.27702	-3.65023	1.62981	0.104215	0.168183	-5.81963	0.020975	Not_significant
cg23713520	0.277007	-1.65442	1.62981	0.104216	0.168184	-5.81964	0.0420852	Not_significant
cg02821705	-0.142804	3.70528	-1.6298	0.104217	0.168185	-5.81965	-0.00842586	Not_significant
cg17551333	0.196914	-3.79251	1.62979	0.104219	0.168188	-5.81966	0.0117513	Not_significant
cg05075065	0.177958	-4.19443	1.62979	0.10422	0.168189	-5.81967	0.00793388	Not_significant
cg00477378	-0.0641798	-5.26073	-1.62979	0.10422	0.168189	-5.81967	-0.00106916	Not_significant
cg05516272	0.207622	1.22989	1.62979	0.10422	0.168189	-5.81967	0.0253843	Not_significant
cg17347903	0.324988	1.66072	1.62979	0.10422	0.168189	-5.81967	0.0300208	Not_significant
cg23941495	0.442013	-0.339825	1.62978	0.104221	0.16819	-5.81968	0.0717801	Not_significant
cg09826058	-0.326969	2.98468	-1.62978	0.104222	0.168191	-5.81969	-0.0350281	Not_significant
cg08881780	0.537564	0.0651272	1.62978	0.104222	0.168192	-5.81969	0.0827178	Not_significant
cg12035175	0.0490511	-5.23921	1.62977	0.104224	0.168194	-5.8197	0.00087128	Not_significant
cg04828854	-0.296206	1.46579	-1.62976	0.104226	0.168197	-5.81972	-0.0470913	Not_significant
cg03958757	0.183809	-3.64593	1.62976	0.104226	0.168197	-5.81972	0.0106421	Not_significant
cg01314670	-0.310022	0.898594	-1.62972	0.104234	0.168208	-5.81978	-0.0549603	Not_significant
cg00412609	-0.191652	2.90872	-1.62972	0.104234	0.168209	-5.81978	-0.0176608	Not_significant
cg04722585	-0.264321	1.21387	-1.62972	0.104234	0.168209	-5.81978	-0.0448153	Not_significant
cg09403758	-0.215782	0.516478	-1.62972	0.104235	0.168209	-5.81978	-0.0386189	Not_significant
cg24412297	0.308947	0.239128	1.62972	0.104235	0.16821	-5.81979	0.0511403	Not_significant
cg18932687	0.220952	-1.75708	1.62971	0.104236	0.16821	-5.81979	0.0314645	Not_significant
cg19711782	0.28654	-0.0583578	1.62971	0.104237	0.168212	-5.8198	0.0476751	Not_significant
cg11542165	-0.303858	-0.368649	-1.6297	0.104239	0.168215	-5.81982	-0.0540155	Not_significant
cg10035303	0.0733309	-4.98437	1.62969	0.10424	0.168216	-5.81982	0.00156121	Not_significant
cg04655354	-0.150666	3.5418	-1.62968	0.104243	0.168219	-5.81984	-0.00931602	Not_significant
cg14780551	-0.151097	2.47704	-1.62968	0.104244	0.168221	-5.81985	-0.0154169	Not_significant
cg06918625	-0.383233	1.81193	-1.62967	0.104245	0.168223	-5.81986	-0.0626559	Not_significant
cg07147234	-0.0893247	-4.76507	-1.62965	0.10425	0.16823	-5.8199	-0.00224228	Not_significant
cg06383133	0.206305	1.35702	1.62964	0.104251	0.168232	-5.81991	0.0243073	Not_significant
cg04456664	0.483256	-2.14514	1.62964	0.104252	0.168232	-5.81991	0.0677362	Not_significant
cg02860168	-0.194609	2.53093	-1.62963	0.104253	0.168234	-5.81992	-0.0183177	Not_significant
cg11459149	0.399695	0.0281447	1.62962	0.104255	0.168237	-5.81994	0.0666012	Not_significant
cg21216471	-0.201875	1.59667	-1.62962	0.104256	0.168237	-5.81994	-0.029837	Not_significant
cg02464338	-0.234488	0.345683	-1.62962	0.104256	0.168237	-5.81994	-0.0412712	Not_significant
cg04114181	-0.222415	-0.689711	-1.62961	0.104257	0.168239	-5.81995	-0.0327315	Not_significant
cg02574698	0.192944	2.2229	1.62961	0.104258	0.168239	-5.81996	0.0151019	Not_significant
cg20379806	-0.359729	-0.391477	-1.62961	0.104258	0.16824	-5.81996	-0.0537793	Not_significant
cg25715256	-0.0667378	3.57911	-1.6296	0.104261	0.168244	-5.81998	-0.00351367	Not_significant
cg17032646	0.324477	0.0446785	1.62959	0.104262	0.168245	-5.81999	0.0544816	Not_significant
cg11240360	0.0852469	-5.35595	1.62959	0.104262	0.168245	-5.81999	0.00138836	Not_significant
cg06016811	-0.343911	0.283637	-1.62958	0.104263	0.168247	-5.82	-0.0620374	Not_significant
cg04396753	-0.304164	0.031868	-1.62957	0.104267	0.168252	-5.82003	-0.0521461	Not_significant
cg05152974	-0.163573	3.90758	-1.62956	0.104268	0.168253	-5.82003	-0.00870299	Not_significant
cg18521047	-0.0819595	-5.4913	-1.62955	0.10427	0.168257	-5.82005	-0.00116057	Not_significant
cg25078081	0.125578	-4.88265	1.62955	0.104271	0.168258	-5.82006	0.0029007	Not_significant
cg04818710	0.438573	-1.23911	1.62955	0.104271	0.168258	-5.82006	0.0805197	Not_significant
cg07325438	-0.220323	-1.89625	-1.62955	0.104272	0.168258	-5.82006	-0.0203884	Not_significant
cg03067369	-0.140878	3.60859	-1.62954	0.104272	0.168259	-5.82007	-0.00820864	Not_significant
cg23224120	0.475761	-4.00053	1.62954	0.104273	0.168259	-5.82007	0.0399912	Not_significant
cg03893307	0.0592562	-5.32751	1.62953	0.104274	0.168261	-5.82008	0.000976663	Not_significant
cg01426818	-0.194061	-1.15147	-1.62952	0.104276	0.168264	-5.8201	-0.0254358	Not_significant
cg15708696	-0.320926	3.16613	-1.62952	0.104278	0.168266	-5.82011	-0.0318856	Not_significant
cg17905313	-0.407094	1.25664	-1.62951	0.104278	0.168267	-5.82011	-0.072698	Not_significant
cg25489617	-0.135537	3.53938	-1.62951	0.104279	0.168267	-5.82012	-0.00827594	Not_significant
cg05620724	-0.109807	3.58209	-1.62951	0.10428	0.168268	-5.82013	-0.00633067	Not_significant
cg04227225	-0.271974	2.9188	-1.6295	0.10428	0.168268	-5.82013	-0.0278319	Not_significant
cg04227141	-0.166888	3.492	-1.6295	0.104281	0.168269	-5.82014	-0.0108081	Not_significant
cg23196538	0.289984	1.16904	1.6295	0.104281	0.168269	-5.82014	0.0348936	Not_significant
cg24345184	-0.282293	0.181611	-1.6295	0.104282	0.16827	-5.82014	-0.0504678	Not_significant
cg02717221	-0.177913	3.54879	-1.62949	0.104283	0.168271	-5.82015	-0.0119279	Not_significant
cg13257210	-0.262996	1.06054	-1.62948	0.104285	0.168274	-5.82017	-0.0462199	Not_significant
cg23247450	-0.430202	-0.285942	-1.62948	0.104285	0.168275	-5.82017	-0.0678153	Not_significant
cg02791024	0.108349	-6.33893	1.62947	0.104287	0.168277	-5.82018	0.00100686	Not_significant
cg24298860	-0.345523	2.05971	-1.62946	0.104289	0.16828	-5.8202	-0.0486271	Not_significant
cg08752155	-0.100664	3.4944	-1.62945	0.104291	0.168283	-5.82021	-0.00551838	Not_significant
cg23371106	0.200763	-5.40157	1.62943	0.104296	0.16829	-5.82025	0.00543263	Not_significant
cg17823973	0.334347	0.188481	1.62942	0.104298	0.168293	-5.82026	0.0531742	Not_significant
cg01276564	-0.362734	0.809503	-1.62942	0.104298	0.168293	-5.82027	-0.0658661	Not_significant
cg13474208	-0.407908	2.73348	-1.62942	0.104299	0.168293	-5.82027	-0.0516614	Not_significant
cg07759570	0.469424	-5.02082	1.62941	0.104299	0.168294	-5.82027	0.028603	Not_significant
cg10815486	-0.109791	-4.62793	-1.62941	0.104299	0.168294	-5.82028	-0.0029221	Not_significant
cg22808547	0.242969	-4.90032	1.62941	0.1043	0.168295	-5.82028	0.00673839	Not_significant
cg24236714	-0.0676183	3.95792	-1.6294	0.104302	0.168297	-5.8203	-0.00268261	Not_significant
cg16800785	-0.0652503	3.85346	-1.6294	0.104302	0.168297	-5.8203	-0.0027937	Not_significant
cg10479243	0.087232	2.57032	1.62938	0.104307	0.168305	-5.82034	0.0068497	Not_significant
cg19701858	-0.23641	-0.724789	-1.62937	0.104308	0.168305	-5.82034	-0.0343869	Not_significant
cg07466622	0.669984	-1.96132	1.62936	0.104311	0.168309	-5.82036	0.12409	Not_significant
cg23452429	-0.253593	1.57233	-1.62936	0.104311	0.168309	-5.82036	-0.0400063	Not_significant
cg15239874	-0.10937	-4.50818	-1.62936	0.104311	0.168309	-5.82036	-0.00294743	Not_significant
cg09924010	-0.164695	1.91812	-1.62936	0.104311	0.168309	-5.82036	-0.0219197	Not_significant
cg02286533	-0.426228	-0.00242652	-1.62936	0.104311	0.168309	-5.82036	-0.075938	Not_significant
cg24431260	-0.114914	3.1395	-1.62935	0.104313	0.168312	-5.82038	-0.0084744	Not_significant
cg00558174	-0.130476	-4.10769	-1.62935	0.104313	0.168312	-5.82038	-0.00430733	Not_significant
cg12155844	-0.121215	3.44213	-1.62934	0.104314	0.168312	-5.82039	-0.00737181	Not_significant
cg04806447	0.468204	-1.16695	1.62934	0.104316	0.168315	-5.8204	0.0905472	Not_significant
cg16666935	-0.0830009	-2.94645	-1.62934	0.104316	0.168315	-5.8204	-0.0053508	Not_significant
cg22988507	0.147641	-5.54824	1.62931	0.104322	0.168325	-5.82045	0.00246979	Not_significant
cg04219515	0.122374	-5.94611	1.6293	0.104324	0.168327	-5.82046	0.00151053	Not_significant
cg20664194	0.114051	-6.49047	1.62928	0.104327	0.168331	-5.82048	0.000929244	Not_significant
cg23440882	0.121755	-5.36521	1.62928	0.104328	0.168332	-5.82049	0.00221855	Not_significant
cg09639837	-0.231764	-4.84346	-1.62928	0.104328	0.168333	-5.82049	-0.0047169	Not_significant
cg05232067	-0.0999031	-4.6908	-1.62928	0.104328	0.168333	-5.8205	-0.00260596	Not_significant
cg11835806	-0.171095	2.80645	-1.62928	0.104329	0.168333	-5.8205	-0.0154936	Not_significant
cg07183901	-0.123451	3.15527	-1.62927	0.10433	0.168334	-5.82051	-0.008902	Not_significant
cg00200170	0.102586	2.73116	1.62926	0.104331	0.168336	-5.82052	0.00730509	Not_significant
cg25225232	-0.420972	1.97858	-1.62926	0.104332	0.168337	-5.82052	-0.065896	Not_significant
cg25786780	0.235488	-0.119885	1.62925	0.104334	0.168339	-5.82054	0.0406429	Not_significant
cg17566005	-0.0803222	3.74301	-1.62924	0.104335	0.168341	-5.82055	-0.0038766	Not_significant
cg17786255	-0.153515	2.69259	-1.62924	0.104336	0.168343	-5.82055	-0.0146205	Not_significant
cg06271387	-0.346217	1.046	-1.62922	0.10434	0.168348	-5.82058	-0.0615901	Not_significant
cg13929734	-0.383432	4.37469	-1.62921	0.104342	0.168351	-5.8206	-0.0252488	Not_significant
cg20084646	0.0899644	-4.64152	1.62919	0.104346	0.168358	-5.82063	0.00238005	Not_significant
cg14922789	-0.303396	3.30137	-1.62919	0.104348	0.16836	-5.82064	-0.0278149	Not_significant
cg14046043	-0.183145	-2.55639	-1.62917	0.104352	0.168366	-5.82067	-0.0130066	Not_significant
cg26302614	0.215984	-3.81698	1.62916	0.104354	0.168369	-5.82069	0.0132715	Not_significant
cg04431186	-0.229032	1.94654	-1.62916	0.104354	0.168369	-5.82069	-0.0320582	Not_significant
cg17998288	0.265759	-0.975911	1.62915	0.104355	0.16837	-5.8207	0.0462802	Not_significant
cg07649216	0.239823	-0.251716	1.62915	0.104355	0.16837	-5.8207	0.041273	Not_significant
cg13951450	-0.344634	0.31714	-1.62915	0.104356	0.168371	-5.8207	-0.0617409	Not_significant
cg10000448	-0.2221	2.70177	-1.62914	0.104358	0.168374	-5.82072	-0.0230208	Not_significant
cg14164380	-0.325373	1.63158	-1.62913	0.104358	0.168374	-5.82072	-0.0514818	Not_significant
cg24162579	0.291246	-1.6119	1.62913	0.104359	0.168374	-5.82073	0.0458846	Not_significant
cg15663618	0.145475	2.63588	1.62913	0.104359	0.168375	-5.82073	0.010845	Not_significant
cg26112982	-0.204045	2.21241	-1.62912	0.104362	0.168379	-5.82075	-0.0257013	Not_significant
cg03938857	-0.234259	2.44383	-1.62911	0.104363	0.16838	-5.82076	-0.026269	Not_significant
cg21003581	-0.667626	-4.03229	-1.62911	0.104363	0.16838	-5.82076	0.0125815	Not_significant
cg21847368	0.166632	2.7885	1.62911	0.104364	0.168382	-5.82077	0.0107742	Not_significant
cg01517521	0.0700833	-5.95945	1.6291	0.104366	0.168383	-5.82078	0.000704731	Not_significant
cg03886315	-0.105084	3.56972	-1.62909	0.104367	0.168385	-5.82079	-0.00583738	Not_significant
cg09119854	0.503619	-1.08035	1.62909	0.104367	0.168385	-5.82079	0.0876678	Not_significant
cg07513820	-0.0916682	-4.97177	-1.62909	0.104368	0.168385	-5.82079	-0.00167064	Not_significant
cg03806828	0.0947483	-4.689	1.62909	0.104368	0.168385	-5.82079	0.00246638	Not_significant
cg09250976	-0.372978	1.22967	-1.62909	0.104368	0.168385	-5.8208	-0.0663887	Not_significant
cg23195327	-0.43739	0.126102	-1.62908	0.104371	0.168389	-5.82082	-0.0725455	Not_significant
cg07132441	-0.343557	4.56808	-1.62907	0.104371	0.168389	-5.82082	-0.020869	Not_significant
cg09150191	-0.22415	2.52971	-1.62907	0.104371	0.168389	-5.82082	-0.0255999	Not_significant
cg21949680	-0.352466	0.677136	-1.62906	0.104373	0.168392	-5.82084	-0.0634609	Not_significant
cg27287305	-0.301339	1.50555	-1.62906	0.104374	0.168393	-5.82084	-0.049305	Not_significant
cg01980928	-0.341162	2.75813	-1.62906	0.104374	0.168393	-5.82084	-0.0382597	Not_significant
cg06311920	0.229183	0.661554	1.62906	0.104375	0.168394	-5.82085	0.0341355	Not_significant
cg10450071	0.178748	2.90947	1.62906	0.104375	0.168394	-5.82085	0.00988696	Not_significant
cg06143878	-0.493123	0.524596	-1.62905	0.104377	0.168396	-5.82087	-0.0838202	Not_significant
cg04862885	-0.409771	1.90383	-1.62904	0.104379	0.168398	-5.82088	-0.063952	Not_significant
cg06335741	0.169132	-6.54979	1.62904	0.104379	0.168399	-5.82088	0.00108464	Not_significant
cg05140968	0.11157	3.57597	1.62903	0.10438	0.1684	-5.82089	0.00499691	Not_significant
cg17012575	0.600584	-5.25136	1.62903	0.104381	0.168401	-5.82089	0.0403061	Not_significant
cg11418477	0.805984	-2.3995	1.62903	0.104381	0.168402	-5.8209	0.145617	Not_significant
cg25634693	-0.257229	2.7088	-1.62902	0.104382	0.168402	-5.82091	-0.0274154	Not_significant
cg14987175	0.432541	1.47701	1.62902	0.104382	0.168403	-5.82091	0.0397456	Not_significant
cg08304704	-0.433132	1.5925	-1.629	0.104386	0.168408	-5.82093	-0.0765199	Not_significant
cg12574576	0.287422	-0.00752015	1.629	0.104387	0.168409	-5.82094	0.0490743	Not_significant
cg09408064	0.296003	-2.2554	1.62899	0.104388	0.168411	-5.82095	0.039524	Not_significant
cg12091195	-0.0673485	-5.52717	-1.62899	0.104389	0.168411	-5.82095	-0.00095677	Not_significant
cg21858320	-0.242225	2.11315	-1.62899	0.10439	0.168413	-5.82096	-0.0326688	Not_significant
cg22405962	0.482471	1.39363	1.62898	0.104391	0.168413	-5.82097	0.0498934	Not_significant
cg26816564	0.254846	-4.05587	1.62898	0.104392	0.168415	-5.82098	0.0154489	Not_significant
cg13031611	-0.187904	0.259744	-1.62897	0.104394	0.168418	-5.82099	-0.0331645	Not_significant
cg02074074	-0.208754	3.22907	-1.62896	0.104396	0.168421	-5.82101	-0.0165517	Not_significant
cg02888633	0.0904937	-5.34822	1.62896	0.104396	0.168421	-5.82101	0.00149331	Not_significant
cg06785806	0.494584	0.557731	1.62895	0.104397	0.168421	-5.82101	0.0638413	Not_significant
cg09761153	0.113215	-5.84807	1.62893	0.104401	0.168427	-5.82105	0.00144856	Not_significant
cg21170282	-0.0817525	-5.29546	-1.62892	0.104404	0.168432	-5.82107	-0.00157267	Not_significant
cg18271682	-0.30418	0.99477	-1.62891	0.104406	0.168435	-5.82108	-0.0555223	Not_significant
cg25818882	-0.196942	-2.83788	-1.62891	0.104406	0.168435	-5.82109	-0.0127748	Not_significant
cg12758922	-0.0752269	-4.82456	-1.6289	0.104407	0.168436	-5.82109	-0.00157422	Not_significant
cg09298818	-0.18188	-1.96721	-1.6289	0.104408	0.168438	-5.8211	-0.0171901	Not_significant
cg05205299	-0.378752	0.85146	-1.6289	0.104409	0.168438	-5.82111	-0.0679365	Not_significant
cg02300652	0.292511	0.885452	1.62889	0.10441	0.168439	-5.82111	0.0392932	Not_significant
cg12248883	-0.281496	2.9616	-1.62889	0.10441	0.16844	-5.82112	-0.0287298	Not_significant
cg20089264	0.0728151	-5.78838	1.62889	0.104411	0.16844	-5.82112	0.000916164	Not_significant
cg04234465	0.0771149	-5.40578	1.62888	0.104413	0.168443	-5.82114	0.00114937	Not_significant
ch.13.693633F	-0.0854352	-5.1871	-1.62887	0.104414	0.168445	-5.82115	-0.00162073	Not_significant
cg23729020	-0.114225	-4.91453	-1.62886	0.104417	0.16845	-5.82117	-0.00234683	Not_significant
cg12164992	-0.173581	3.28321	-1.62885	0.104418	0.168451	-5.82118	-0.0122557	Not_significant
cg20143528	0.163332	2.42147	1.62885	0.104419	0.168452	-5.82119	0.0135393	Not_significant
cg02583827	0.427747	-2.82913	1.62884	0.104421	0.168454	-5.8212	0.0545324	Not_significant
cg17844160	-0.138989	-4.18261	-1.62884	0.104422	0.168455	-5.82121	-0.00430011	Not_significant
cg21982246	0.281668	1.28058	1.62883	0.104423	0.168457	-5.82122	0.0341056	Not_significant
cg21713522	-0.25392	2.80538	-1.62883	0.104424	0.168458	-5.82122	-0.0262762	Not_significant
cg09034372	-0.21705	3.00904	-1.62882	0.104425	0.168459	-5.82123	-0.0196235	Not_significant
cg12873707	-0.21607	1.54655	-1.62881	0.104426	0.168461	-5.82124	-0.0325563	Not_significant
cg06626759	-0.182373	2.21078	-1.62879	0.10443	0.168468	-5.82127	-0.0207982	Not_significant
cg08613636	-0.304242	1.13825	-1.62878	0.104433	0.168472	-5.82129	-0.0543063	Not_significant
cg00948857	0.338044	-3.17015	1.62878	0.104434	0.168472	-5.8213	0.0332101	Not_significant
cg07392860	-0.12828	3.08941	-1.62877	0.104435	0.168475	-5.82131	-0.00949656	Not_significant
cg24177868	0.0994601	3.49074	1.62877	0.104437	0.168476	-5.82132	0.00517733	Not_significant
cg07626409	-0.113249	2.88036	-1.62876	0.104437	0.168476	-5.82132	-0.00893649	Not_significant
cg21449655	0.079235	-3.92085	1.62876	0.104438	0.168477	-5.82133	0.00334065	Not_significant
cg04332454	-0.168619	3.16274	-1.62875	0.10444	0.168481	-5.82135	-0.0133622	Not_significant
cg12485147	-0.219516	-0.500325	-1.62875	0.10444	0.168481	-5.82135	-0.0346345	Not_significant
cg06751583	-0.105257	-4.92013	-1.62875	0.104441	0.168481	-5.82135	-0.00227979	Not_significant
cg04373596	0.0545974	-5.07103	1.62875	0.104441	0.168481	-5.82135	0.00106678	Not_significant
cg11902180	0.281301	-0.339532	1.62874	0.104442	0.168482	-5.82136	0.0505978	Not_significant
cg01575886	-0.478588	0.686603	-1.62873	0.104445	0.168486	-5.82138	-0.0868569	Not_significant
cg18041406	-0.119376	3.33041	-1.62873	0.104445	0.168486	-5.82138	-0.00738351	Not_significant
cg09460500	-0.0996627	2.82251	-1.62872	0.104446	0.168487	-5.82139	-0.00822646	Not_significant
cg23047484	-0.101526	3.7467	-1.62871	0.104448	0.16849	-5.82141	-0.00494106	Not_significant
cg25907686	-0.141981	2.15412	-1.62868	0.104454	0.168499	-5.82145	-0.0162478	Not_significant
cg05002602	0.29994	-1.02779	1.62868	0.104455	0.168501	-5.82146	0.0518674	Not_significant
cg19069463	-0.207974	2.87368	-1.62868	0.104456	0.168502	-5.82146	-0.0199936	Not_significant
cg18044183	0.328726	0.133877	1.62867	0.104456	0.168502	-5.82147	0.0531828	Not_significant
cg06100210	-0.189742	-0.365387	-1.62867	0.104456	0.168502	-5.82147	-0.0306614	Not_significant
