## Supplemental Tables S1-S13 for "Epigenetic reprogramming by promoter hypomethylation is linked to aberrant gene expression and transcriptomic plasticity in colorectal cancer" (part 185 of 227)

### Sheet: Table S3 (continued)
probe_id	log_fc	average_methylation	t_statistic	p_value	adjusted_p_value	B_statistic	delta_beta	methylation_status
cg14974199	-0.196588	3.21157	-1.62867	0.104457	0.168503	-5.82148	-0.0163401	Not_significant
cg24841511	-0.0866292	5.03771	-1.62865	0.104461	0.168509	-5.82151	-0.0019195	Not_significant
cg07255356	0.0710217	-5.90555	1.62864	0.104462	0.16851	-5.82151	0.000861938	Not_significant
cg00403498	-0.473176	-0.445828	-1.62864	0.104462	0.16851	-5.82151	-0.0663113	Not_significant
cg08325212	0.104485	-4.8609	1.62863	0.104465	0.168515	-5.82154	0.00246257	Not_significant
cg17563336	0.40541	-4.28282	1.62862	0.104468	0.168519	-5.82156	0.0293166	Not_significant
cg11714477	-0.153001	3.02537	-1.62861	0.104469	0.16852	-5.82157	-0.0128325	Not_significant
cg11213150	0.202677	1.38016	1.62861	0.10447	0.168521	-5.82157	0.0238768	Not_significant
cg18764513	0.27857	-4.78638	1.62861	0.10447	0.168521	-5.82158	0.0121469	Not_significant
cg13926743	-0.302608	1.93253	-1.6286	0.104471	0.168521	-5.82158	-0.0436187	Not_significant
cg02612276	-0.10125	2.64982	-1.6286	0.104472	0.168523	-5.82159	-0.00915406	Not_significant
cg07007906	-0.266158	2.77363	-1.62859	0.104474	0.168526	-5.8216	-0.0291744	Not_significant
cg17345517	0.537805	-5.09741	1.62858	0.104475	0.168527	-5.82161	0.0347449	Not_significant
cg26407424	-0.308735	1.01764	-1.62858	0.104475	0.168527	-5.82161	-0.0551993	Not_significant
cg17014627	0.143015	-6.07456	1.62856	0.104479	0.168533	-5.82164	0.00167866	Not_significant
cg17079765	0.344944	0.487981	1.62856	0.104479	0.168533	-5.82164	0.0547769	Not_significant
cg18713316	0.363129	-1.09128	1.62856	0.104479	0.168533	-5.82164	0.0644814	Not_significant
cg13540225	-0.18352	-0.603583	-1.62856	0.10448	0.168533	-5.82165	-0.028424	Not_significant
cg16540183	-0.0939871	3.11216	-1.62854	0.104484	0.168539	-5.82168	-0.00668643	Not_significant
cg01014987	-0.215094	1.60048	-1.62854	0.104484	0.168539	-5.82168	-0.0321521	Not_significant
cg19981828	0.450639	-0.450889	1.62853	0.104487	0.168543	-5.8217	0.0744528	Not_significant
cg21398491	-0.451069	0.0954999	-1.62852	0.104489	0.168546	-5.82171	-0.0783819	Not_significant
cg13601836	-0.310386	1.82202	-1.6285	0.104492	0.168551	-5.82174	-0.0482991	Not_significant
cg08456789	-0.20378	-0.0240497	-1.6285	0.104493	0.168551	-5.82174	-0.0347617	Not_significant
cg09178067	-0.515772	0.793782	-1.62848	0.104496	0.168557	-5.82177	-0.0906711	Not_significant
cg19433118	0.194798	-2.13487	1.62847	0.104498	0.16856	-5.82179	0.0240753	Not_significant
cg05801021	0.487268	-2.50256	1.62847	0.104499	0.168561	-5.82179	0.0670641	Not_significant
cg03488289	0.535621	0.293448	1.62847	0.104499	0.168561	-5.82179	0.0729866	Not_significant
cg15142279	-0.306428	2.68746	-1.62847	0.1045	0.168561	-5.8218	-0.0360253	Not_significant
cg09169938	0.160084	-6.33573	1.62847	0.1045	0.168562	-5.8218	0.00256763	Not_significant
cg10011158	-0.366526	1.48564	-1.62846	0.104501	0.168562	-5.82181	-0.0606985	Not_significant
cg16268748	-0.301828	3.12377	-1.62845	0.104503	0.168565	-5.82182	-0.029168	Not_significant
cg25203113	0.388187	0.885381	1.62844	0.104505	0.168568	-5.82184	0.0503825	Not_significant
cg14555595	0.305662	-0.769563	1.62844	0.104505	0.168568	-5.82184	0.0534909	Not_significant
cg14150727	-0.329698	1.02116	-1.62844	0.104505	0.168568	-5.82184	-0.0550947	Not_significant
cg05514547	-0.162417	3.60238	-1.62844	0.104505	0.168568	-5.82184	-0.0109527	Not_significant
cg07874484	-0.230978	0.946811	-1.62844	0.104506	0.168569	-5.82185	-0.0406356	Not_significant
cg18253058	-0.140508	-4.48242	-1.62844	0.104507	0.168569	-5.82185	-0.00320946	Not_significant
cg04461058	0.110541	-5.02522	1.62843	0.104508	0.168571	-5.82186	0.00240344	Not_significant
cg08557928	0.142491	-4.35887	1.62843	0.104509	0.168571	-5.82187	0.00619892	Not_significant
cg10768705	-0.273421	2.73968	-1.62842	0.104509	0.168572	-5.82187	-0.029587	Not_significant
cg04066178	-0.355419	2.17602	-1.62842	0.10451	0.168573	-5.82188	-0.0507513	Not_significant
cg04375560	-0.396298	0.799843	-1.62841	0.104513	0.168577	-5.8219	-0.0666377	Not_significant
cg14339672	-0.185619	0.576162	-1.6284	0.104513	0.168577	-5.8219	-0.0328874	Not_significant
cg15484899	-0.205045	-3.11397	-1.6284	0.104514	0.168578	-5.8219	-0.0118655	Not_significant
cg21052325	0.478609	-3.94568	1.6284	0.104515	0.168579	-5.82191	0.0407572	Not_significant
cg08318618	-0.19448	3.05494	-1.62839	0.104516	0.168581	-5.82192	-0.0167522	Not_significant
cg07545948	0.0571596	-5.5275	1.62839	0.104517	0.168581	-5.82193	0.000862126	Not_significant
cg20551756	0.378073	-1.24229	1.62839	0.104517	0.168581	-5.82193	0.0664139	Not_significant
cg03159871	0.102982	3.66361	1.62838	0.104518	0.168582	-5.82193	0.00469845	Not_significant
cg01297180	-0.305888	1.97172	-1.62838	0.104518	0.168583	-5.82194	-0.0448184	Not_significant
cg27550488	0.216857	-5.72106	1.62836	0.104523	0.168589	-5.82197	0.00477158	Not_significant
cg19011222	-0.239092	2.7321	-1.62835	0.104524	0.168591	-5.82198	-0.0247351	Not_significant
cg11521404	0.739893	-5.07697	1.62834	0.104527	0.168595	-5.822	0.0627554	Not_significant
cg18491935	-0.10037	3.71861	-1.62832	0.10453	0.168601	-5.82203	-0.00498527	Not_significant
cg18814227	0.120945	3.00296	1.62832	0.104531	0.168601	-5.82203	0.00691063	Not_significant
cg25242647	-0.436405	0.831829	-1.62832	0.104531	0.168601	-5.82204	-0.0770988	Not_significant
cg12176856	-0.176718	2.70278	-1.62832	0.104531	0.168601	-5.82204	-0.0163491	Not_significant
cg12354755	-0.298757	0.497242	-1.62832	0.104532	0.168602	-5.82204	-0.0539205	Not_significant
cg15335462	0.10771	-4.90634	1.62831	0.104533	0.168603	-5.82205	0.0024004	Not_significant
cg07908868	0.168051	0.322855	1.62829	0.104536	0.168608	-5.82208	0.0274667	Not_significant
cg10521786	-0.109334	3.49249	-1.62829	0.104538	0.168611	-5.82209	-0.00626442	Not_significant
cg16134491	0.226212	-1.68143	1.62829	0.104538	0.168611	-5.82209	0.0316205	Not_significant
cg06630958	0.290932	-2.35125	1.62828	0.104539	0.168612	-5.8221	0.0373205	Not_significant
cg01294808	0.196004	1.33496	1.62827	0.104541	0.168615	-5.82211	0.0242282	Not_significant
cg06454084	0.448537	1.8327	1.62826	0.104544	0.168619	-5.82213	0.0314383	Not_significant
cg08916769	-0.122922	2.76763	-1.62826	0.104545	0.16862	-5.82214	-0.0105887	Not_significant
cg13967780	-0.106885	-4.51932	-1.62824	0.104548	0.168625	-5.82217	-0.00278059	Not_significant
cg15043708	-0.205103	2.20238	-1.62823	0.104549	0.168626	-5.82217	-0.0254862	Not_significant
cg00356435	0.340778	0.657431	1.62823	0.10455	0.168627	-5.82218	0.0508191	Not_significant
cg11003133	-0.414106	0.183264	-1.62821	0.104554	0.168632	-5.82221	-0.0700961	Not_significant
cg17661940	0.174712	-4.49686	1.62821	0.104554	0.168632	-5.82221	0.00625278	Not_significant
cg08614357	-0.122694	2.65017	-1.62819	0.104558	0.168638	-5.82224	-0.0116466	Not_significant
cg25090604	-0.284962	3.19429	-1.62819	0.104558	0.168638	-5.82224	-0.0261327	Not_significant
cg26930626	0.154962	-4.29537	1.62819	0.104558	0.168638	-5.82224	0.00623633	Not_significant
cg15002761	-0.474656	3.38141	-1.62818	0.10456	0.16864	-5.82225	-0.0491528	Not_significant
cg26198488	-0.338271	1.16306	-1.62818	0.10456	0.168641	-5.82226	-0.0589854	Not_significant
cg01333225	0.106927	-4.45826	1.62817	0.104562	0.168644	-5.82227	0.0030697	Not_significant
cg04194260	-0.296342	2.4922	-1.62817	0.104563	0.168644	-5.82228	-0.0363234	Not_significant
cg05111885	-0.146024	2.46393	-1.62813	0.104572	0.168659	-5.82235	-0.0153485	Not_significant
cg02694017	-0.552652	-1.79057	-1.62812	0.104573	0.16866	-5.82235	-0.0329264	Not_significant
cg07207891	0.116292	-4.7024	1.62812	0.104573	0.16866	-5.82236	0.0032305	Not_significant
cg09795194	0.679218	-4.66267	1.6281	0.104577	0.168666	-5.82239	0.0611375	Not_significant
cg18282543	0.491035	-3.68119	1.62809	0.104581	0.168671	-5.82241	0.0483138	Not_significant
cg21754837	-0.384022	-2.04765	-1.62808	0.104581	0.168671	-5.82241	-0.0278905	Not_significant
cg05360665	0.125642	2.39141	1.62808	0.104582	0.168672	-5.82242	0.0108108	Not_significant
cg20692845	0.390129	1.34465	1.62808	0.104583	0.168673	-5.82243	0.0396002	Not_significant
cg02214783	0.372186	-0.0990164	1.62807	0.104584	0.168675	-5.82244	0.0622445	Not_significant
cg26761888	0.0658544	-5.44115	1.62807	0.104584	0.168675	-5.82244	0.00104247	Not_significant
cg19414967	-0.326685	0.701138	-1.62806	0.104586	0.168678	-5.82245	-0.0571309	Not_significant
cg14018471	-0.316492	2.14287	-1.62804	0.10459	0.168683	-5.82248	-0.041197	Not_significant
cg11678461	0.385898	-4.37537	1.62803	0.104592	0.168687	-5.8225	0.0261062	Not_significant
cg02731159	-0.140896	3.30383	-1.62803	0.104593	0.168688	-5.82251	-0.0101279	Not_significant
cg22940070	-0.407182	1.49341	-1.62802	0.104594	0.168689	-5.82251	-0.0704703	Not_significant
cg04519314	-0.259894	1.30273	-1.62802	0.104595	0.16869	-5.82252	-0.0420329	Not_significant
cg19124469	-0.398117	0.213706	-1.628	0.1046	0.168697	-5.82256	-0.0674487	Not_significant
cg19442149	0.549872	0.0883514	1.62799	0.104601	0.1687	-5.82257	0.0753958	Not_significant
cg16657886	-0.302954	-0.540599	-1.62798	0.104603	0.168702	-5.82258	-0.0451647	Not_significant
cg09023071	-0.0938858	3.75813	-1.62798	0.104603	0.168702	-5.82258	-0.00451247	Not_significant
cg08558138	0.265645	2.40713	1.62798	0.104603	0.168702	-5.82258	0.0186167	Not_significant
cg13315482	-0.252831	3.02306	-1.62797	0.104606	0.168706	-5.82261	-0.023648	Not_significant
cg02560408	-0.320982	2.19192	-1.62797	0.104606	0.168706	-5.82261	-0.0452749	Not_significant
cg00997720	-0.112843	-4.34472	-1.62796	0.104608	0.168708	-5.82262	-0.00329809	Not_significant
cg10818278	-0.269994	-1.28878	-1.62795	0.10461	0.168711	-5.82264	-0.031285	Not_significant
cg14642303	-0.121628	3.00503	-1.62794	0.104611	0.168712	-5.82264	-0.00893329	Not_significant
cg22458779	-0.343983	0.842727	-1.62793	0.104614	0.168716	-5.82266	-0.0641838	Not_significant
cg05870072	-0.624421	-2.10324	-1.62793	0.104614	0.168717	-5.82267	-0.0359961	Not_significant
cg08306303	0.359178	0.4111	1.62793	0.104615	0.168717	-5.82267	0.0522731	Not_significant
cg08648042	0.251863	-3.98019	1.62792	0.104616	0.168718	-5.82268	0.0139842	Not_significant
cg24076515	-0.274137	2.41659	-1.62791	0.104619	0.168723	-5.8227	-0.0311019	Not_significant
cg18454189	-0.341763	1.45586	-1.62789	0.104621	0.168727	-5.82272	-0.0568127	Not_significant
cg16979746	-0.237505	-0.61053	-1.62789	0.104622	0.168727	-5.82273	-0.0362323	Not_significant
cg19605920	0.249351	-5.43442	1.62789	0.104622	0.168727	-5.82273	0.0076385	Not_significant
cg14545914	-0.142521	3.31334	-1.62789	0.104622	0.168727	-5.82273	-0.0103347	Not_significant
cg23239842	0.0936921	-4.64374	1.62789	0.104623	0.168727	-5.82273	0.00255962	Not_significant
cg13228862	-0.181343	3.16586	-1.62787	0.104627	0.168734	-5.82276	-0.0144391	Not_significant
cg21511976	-0.178578	4.35748	-1.62786	0.104628	0.168735	-5.82277	-0.00736792	Not_significant
cg23983551	0.0584778	-5.29813	1.62786	0.104629	0.168737	-5.82278	0.00100447	Not_significant
cg09816837	0.315763	-3.85516	1.62785	0.10463	0.168738	-5.82279	0.0222119	Not_significant
cg20446948	-0.182998	1.28056	-1.62785	0.104631	0.168738	-5.82279	-0.0285582	Not_significant
cg24360283	-0.287067	2.05236	-1.62785	0.104631	0.168738	-5.82279	-0.0395615	Not_significant
cg07427439	-0.230883	1.857	-1.62785	0.104632	0.168739	-5.8228	-0.0317089	Not_significant
cg08913726	-0.290218	-2.10957	-1.62782	0.104637	0.168747	-5.82284	-0.0268202	Not_significant
cg19231632	-0.0629413	-5.08169	-1.62782	0.104638	0.168748	-5.82284	-0.00118792	Not_significant
cg12914622	0.356181	0.0493609	1.62782	0.104638	0.168748	-5.82285	0.0546528	Not_significant
cg08937729	-0.118208	-4.17893	-1.62781	0.104639	0.168749	-5.82285	-0.00347098	Not_significant
cg24396728	-0.131265	3.05847	-1.6278	0.104641	0.168752	-5.82287	-0.010254	Not_significant
cg16360861	0.319545	-0.35266	1.62779	0.104643	0.168756	-5.82289	0.0556399	Not_significant
cg21797906	-0.152321	2.54874	-1.62779	0.104644	0.168756	-5.82289	-0.0157214	Not_significant
cg27458631	-0.179443	3.40341	-1.62779	0.104644	0.168756	-5.82289	-0.0128711	Not_significant
cg15326990	-0.106346	3.01419	-1.62778	0.104646	0.168759	-5.82291	-0.0079542	Not_significant
cg09747671	-0.294605	1.40233	-1.62778	0.104647	0.168759	-5.82291	-0.0490598	Not_significant
cg26783464	0.0498359	-5.25931	1.62777	0.104647	0.16876	-5.82292	0.000876666	Not_significant
cg03805122	0.146084	-3.27432	1.62776	0.104649	0.168763	-5.82293	0.00918125	Not_significant
cg15241390	0.15267	-3.43104	1.62776	0.104651	0.168765	-5.82294	0.00900124	Not_significant
cg20749750	0.379719	-0.125426	1.62775	0.104652	0.168766	-5.82295	0.073055	Not_significant
cg02046994	-0.264797	2.43472	-1.62775	0.104652	0.168767	-5.82296	-0.031608	Not_significant
cg26250747	0.408226	0.255389	1.62775	0.104653	0.168767	-5.82296	0.0684495	Not_significant
cg15825760	-0.0946112	3.7091	-1.62775	0.104653	0.168767	-5.82296	-0.00454865	Not_significant
cg03474172	0.196682	2.56478	1.62774	0.104654	0.168768	-5.82297	0.0135402	Not_significant
cg24385559	-0.364141	1.08782	-1.62774	0.104654	0.168769	-5.82297	-0.0642524	Not_significant
cg13858054	-0.0583152	-4.73194	-1.62772	0.104658	0.168774	-5.823	-0.00133285	Not_significant
cg06370133	0.144289	-6.19115	1.62772	0.104658	0.168774	-5.823	0.00118449	Not_significant
cg05904566	0.460272	1.17169	1.62771	0.10466	0.168777	-5.82301	0.0483374	Not_significant
cg11312826	0.167372	2.09471	1.62771	0.10466	0.168777	-5.82302	0.0154302	Not_significant
cg20823515	0.476467	-2.00632	1.6277	0.104662	0.168779	-5.82303	0.073461	Not_significant
cg23590302	-0.079035	3.70623	-1.6277	0.104663	0.16878	-5.82303	-0.00407457	Not_significant
cg20978600	-0.103498	-3.44529	-1.62769	0.104665	0.168784	-5.82305	-0.00501328	Not_significant
cg17990343	-0.29088	1.60825	-1.62769	0.104666	0.168784	-5.82306	-0.0462467	Not_significant
cg26709356	0.548389	-4.59533	1.62768	0.104667	0.168786	-5.82307	0.0391469	Not_significant
cg10656255	0.120625	-4.99237	1.62768	0.104667	0.168786	-5.82307	0.00317784	Not_significant
cg03383651	-0.140081	0.546902	-1.62767	0.104668	0.168787	-5.82308	-0.0242714	Not_significant
cg23753748	-0.344885	-0.967413	-1.62767	0.104669	0.168788	-5.82308	-0.0428413	Not_significant
cg14835545	-0.0840002	3.5192	-1.62766	0.104671	0.16879	-5.82309	-0.00463722	Not_significant
cg00395995	-0.16378	3.74014	-1.62766	0.104672	0.168792	-5.8231	-0.00859533	Not_significant
cg17459219	0.1541	-2.87216	1.62765	0.104674	0.168794	-5.82312	0.013694	Not_significant
cg08307850	-0.113867	-5.68118	-1.62764	0.104676	0.168797	-5.82313	-0.00165609	Not_significant
cg03874537	0.100364	-4.74228	1.62763	0.104677	0.168798	-5.82314	0.0027784	Not_significant
cg05056682	-0.204512	2.92852	-1.62761	0.104683	0.168808	-5.82319	-0.0188644	Not_significant
cg12031962	-0.556734	0.063383	-1.6276	0.104683	0.168808	-5.82319	-0.0888146	Not_significant
cg19768727	-0.113042	2.67764	-1.6276	0.104683	0.168808	-5.82319	-0.00992084	Not_significant
cg03537387	-0.245026	1.70552	-1.6276	0.104684	0.168809	-5.8232	-0.0374509	Not_significant
cg24220959	0.285109	2.01587	1.6276	0.104685	0.168809	-5.8232	0.024439	Not_significant
cg19927540	0.228989	-0.979383	1.62759	0.104685	0.16881	-5.8232	0.0390435	Not_significant
cg09021539	0.0854576	1.22136	1.62758	0.104688	0.168814	-5.82323	0.0118891	Not_significant
cg27578341	0.146338	-4.97136	1.62758	0.104689	0.168815	-5.82323	0.00332104	Not_significant
cg16783450	0.221691	1.10067	1.62757	0.10469	0.168816	-5.82324	0.0286091	Not_significant
cg16524108	-0.245058	0.948309	-1.62757	0.104691	0.168817	-5.82325	-0.0415736	Not_significant
cg00527659	-0.188137	-1.69306	-1.62756	0.104692	0.168818	-5.82325	-0.0198162	Not_significant
cg05611731	-0.204217	2.14361	-1.62755	0.104694	0.168822	-5.82327	-0.0252902	Not_significant
cg01210909	0.425635	-5.91134	1.62754	0.104696	0.168824	-5.82328	0.0176335	Not_significant
cg25718322	-0.123178	3.35239	-1.62754	0.104697	0.168826	-5.82329	-0.00810455	Not_significant
cg25189608	-0.181869	2.14903	-1.62753	0.104698	0.168828	-5.8233	-0.0223773	Not_significant
cg12547531	-0.295861	0.830132	-1.62748	0.104709	0.168844	-5.82338	-0.0504434	Not_significant
cg16016716	0.137186	2.01613	1.62747	0.104711	0.168847	-5.8234	0.0137607	Not_significant
cg26171231	0.149646	-5.17142	1.62747	0.104712	0.168848	-5.8234	0.00302685	Not_significant
cg21022299	-0.314174	-3.11742	-1.62744	0.104718	0.168856	-5.82345	-0.0109163	Not_significant
cg09169367	-0.143391	3.579	-1.62744	0.104718	0.168856	-5.82345	-0.00926137	Not_significant
cg04670874	0.208767	2.50707	1.62744	0.104718	0.168856	-5.82345	0.0139256	Not_significant
cg08700454	-0.259264	0.690767	-1.62744	0.104718	0.168856	-5.82345	-0.0461343	Not_significant
cg02145211	-0.107713	-3.99357	-1.62744	0.104718	0.168857	-5.82346	-0.00390779	Not_significant
cg03792788	-0.24431	-0.852485	-1.62744	0.104718	0.168857	-5.82346	-0.0349906	Not_significant
cg16232488	0.11984	-4.94099	1.62743	0.10472	0.168858	-5.82347	0.00316945	Not_significant
cg01690872	-0.180361	3.40645	-1.62743	0.10472	0.168858	-5.82347	-0.0134673	Not_significant
cg06287371	-0.0829602	4.2475	-1.62742	0.104722	0.168861	-5.82348	-0.00285864	Not_significant
cg14833385	0.238952	-4.03864	1.62741	0.104723	0.168863	-5.82349	0.0127042	Not_significant
cg14543527	-0.102465	3.24947	-1.62739	0.104729	0.168871	-5.82353	-0.00614209	Not_significant
cg01675134	-0.4022	-2.4669	-1.62739	0.104729	0.168871	-5.82353	-0.0192282	Not_significant
cg02861363	0.0529291	-5.46411	1.62738	0.104731	0.168874	-5.82355	0.000824124	Not_significant
cg12743489	0.142697	-3.47147	1.62737	0.104733	0.168877	-5.82357	0.00925121	Not_significant
cg05419505	0.101744	-4.2556	1.62735	0.104736	0.168882	-5.82359	0.00328636	Not_significant
cg06755661	0.0543789	-5.30144	1.62735	0.104737	0.168882	-5.82359	0.000890936	Not_significant
cg24788450	-0.134277	-2.42812	-1.62735	0.104737	0.168882	-5.8236	-0.0105694	Not_significant
cg04236136	-0.363923	0.218113	-1.62735	0.104738	0.168883	-5.8236	-0.0654869	Not_significant
cg22473961	0.164098	2.07098	1.62734	0.104738	0.168884	-5.82361	0.0158147	Not_significant
cg10629916	-0.283322	3.40255	-1.62734	0.10474	0.168885	-5.82362	-0.0243499	Not_significant
cg06391877	-0.0901576	2.97866	-1.62733	0.10474	0.168886	-5.82362	-0.00676218	Not_significant
cg01910231	0.0884421	-6.32574	1.62733	0.104742	0.168889	-5.82363	0.000821207	Not_significant
cg05598195	0.07633	3.44684	1.62733	0.104742	0.168889	-5.82364	0.00383802	Not_significant
cg22516182	-0.27492	2.80032	-1.62732	0.104743	0.168889	-5.82364	-0.0288671	Not_significant
cg01861060	-0.156943	2.79284	-1.62732	0.104744	0.16889	-5.82365	-0.0140322	Not_significant
cg08040094	0.0504192	-5.67539	1.62731	0.104745	0.168893	-5.82366	0.000658736	Not_significant
cg12533565	-0.112765	3.57237	-1.6273	0.104748	0.168897	-5.82368	-0.00591524	Not_significant
cg05146074	-0.170038	3.49711	-1.6273	0.104748	0.168897	-5.82368	-0.0115261	Not_significant
cg10774447	0.153363	2.36796	1.62729	0.104749	0.168897	-5.82368	0.0139375	Not_significant
cg11378052	-0.298725	-0.115375	-1.62729	0.10475	0.168898	-5.8237	-0.0502258	Not_significant
cg13848602	-0.138938	3.05042	-1.62729	0.10475	0.168898	-5.8237	-0.0110093	Not_significant
cg19915505	0.107513	-4.62056	1.62729	0.10475	0.168898	-5.8237	0.00266403	Not_significant
cg26183050	0.247916	-0.622483	1.62728	0.104752	0.1689	-5.82371	0.0438725	Not_significant
cg16571543	-0.243718	2.19433	-1.62728	0.104753	0.168901	-5.82372	-0.0298567	Not_significant
cg05963211	0.1733	3.11497	1.62727	0.104753	0.168901	-5.82372	0.00914577	Not_significant
cg10488476	0.114133	-4.59047	1.62727	0.104753	0.168902	-5.82372	0.00319929	Not_significant
cg25083123	-0.202517	3.7788	-1.62727	0.104754	0.168902	-5.82372	-0.0131671	Not_significant
cg24434653	0.161571	-5.00853	1.62727	0.104755	0.168903	-5.82373	0.00467572	Not_significant
cg03534375	0.677136	-2.41549	1.62726	0.104755	0.168903	-5.82373	0.101442	Not_significant
cg23941216	-0.492056	1.22687	-1.62726	0.104756	0.168905	-5.82374	-0.0842678	Not_significant
cg23031178	-0.113604	3.32422	-1.62725	0.104757	0.168906	-5.82375	-0.00699368	Not_significant
cg19179014	-0.168782	2.713	-1.62725	0.104757	0.168906	-5.82375	-0.0162262	Not_significant
cg20198393	-0.0699168	4.04274	-1.62725	0.104759	0.168908	-5.82376	-0.0028059	Not_significant
cg26421805	0.450269	-0.218187	1.62725	0.104759	0.168908	-5.82376	0.0756396	Not_significant
cg02234314	-0.208682	3.42285	-1.62723	0.104762	0.168912	-5.82378	-0.0161709	Not_significant
cg02268805	0.270652	-4.20873	1.62723	0.104762	0.168912	-5.82379	0.0130734	Not_significant
cg11485946	-0.136743	3.21823	-1.62722	0.104765	0.168916	-5.82381	-0.0103304	Not_significant
cg16458436	0.29361	-0.247998	1.62721	0.104766	0.168917	-5.82382	0.0531714	Not_significant
cg13890435	-0.0649815	-5.47262	-1.62718	0.104773	0.168929	-5.82387	-0.000999767	Not_significant
cg01402735	-0.296855	-2.40628	-1.62716	0.104777	0.168935	-5.8239	-0.017941	Not_significant
cg20959106	0.390381	0.576231	1.62716	0.104777	0.168935	-5.8239	0.0553793	Not_significant
cg14834907	-0.0641236	3.79449	-1.62716	0.104778	0.168935	-5.82391	-0.00287433	Not_significant
cg23488685	0.27751	-4.5926	1.62715	0.104779	0.168936	-5.82391	0.0131595	Not_significant
cg11314941	0.149396	3.38856	1.62715	0.10478	0.168937	-5.82392	0.00701534	Not_significant
cg21980821	-0.103207	-4.81536	-1.62715	0.10478	0.168937	-5.82392	-0.00272591	Not_significant
cg27417537	-0.187856	3.32672	-1.62713	0.104783	0.168942	-5.82394	-0.014618	Not_significant
cg03277065	-0.373123	3.21446	-1.62713	0.104783	0.168942	-5.82395	-0.0386665	Not_significant
cg04357935	0.227726	1.74293	1.62713	0.104784	0.168942	-5.82395	0.0220449	Not_significant
cg23658709	-0.138076	3.08677	-1.62713	0.104784	0.168942	-5.82395	-0.0105866	Not_significant
cg11649001	0.101081	-4.5549	1.62713	0.104784	0.168942	-5.82396	0.00286205	Not_significant
cg23902435	0.46524	-4.33817	1.62713	0.104784	0.168942	-5.82396	0.0366286	Not_significant
cg25016906	0.0700332	-5.72971	1.62711	0.104787	0.168947	-5.82398	0.000888196	Not_significant
cg08346078	0.0724578	-4.65053	1.6271	0.10479	0.168951	-5.824	0.00186633	Not_significant
cg15745205	-0.180341	4.47513	-1.6271	0.104791	0.168951	-5.824	-0.00688936	Not_significant
cg19626138	0.2581	1.85083	1.62709	0.104792	0.168953	-5.82401	0.0243374	Not_significant
cg20464124	0.0869732	-5.41748	1.62708	0.104795	0.168957	-5.82403	0.00132435	Not_significant
cg25227755	-0.351267	2.62607	-1.62708	0.104795	0.168957	-5.82403	-0.0441458	Not_significant
cg27303982	0.0578684	-5.14207	1.62707	0.104796	0.168959	-5.82405	0.00109893	Not_significant
ch.9.1059422R	0.243312	-4.83856	1.62707	0.104797	0.168959	-5.82405	0.00409052	Not_significant
cg00383149	-0.246561	2.92382	-1.62707	0.104797	0.168959	-5.82405	-0.0247101	Not_significant
cg22796051	-0.167267	3.33611	-1.62707	0.104797	0.16896	-5.82405	-0.0123017	Not_significant
cg06277137	0.113359	-3.96277	1.62706	0.104798	0.16896	-5.82406	0.00454993	Not_significant
cg06401993	-0.124118	2.82258	-1.62706	0.104798	0.16896	-5.82406	-0.0106179	Not_significant
cg19393606	-0.305208	1.07958	-1.62706	0.104799	0.168961	-5.82407	-0.0530811	Not_significant
cg15820499	-0.0746078	-4.98167	-1.62706	0.1048	0.168961	-5.82407	-0.0015856	Not_significant
cg24921013	-0.115128	3.30217	-1.62705	0.1048	0.168962	-5.82408	-0.00738323	Not_significant
cg09852530	0.189697	2.33145	1.62705	0.104801	0.168963	-5.82408	0.0140656	Not_significant
cg26989179	-0.187424	2.68228	-1.62704	0.104802	0.168964	-5.82409	-0.0188153	Not_significant
cg15842189	-0.134073	3.04066	-1.62704	0.104803	0.168965	-5.82409	-0.010185	Not_significant
cg11009354	-0.230065	2.53092	-1.62704	0.104804	0.168966	-5.8241	-0.025981	Not_significant
cg18781764	0.0751774	-5.15956	1.62702	0.104807	0.168971	-5.82412	0.00148659	Not_significant
cg06638795	-0.222356	1.34082	-1.62701	0.104808	0.168973	-5.82414	-0.0351042	Not_significant
cg15170085	-0.0937005	3.32853	-1.62701	0.104809	0.168974	-5.82414	-0.0059466	Not_significant
cg27264760	0.312469	-3.92178	1.627	0.10481	0.168976	-5.82415	0.0193284	Not_significant
cg09376993	0.121319	-6.22186	1.627	0.104811	0.168976	-5.82416	0.00092929	Not_significant
cg02304824	-0.184398	2.7096	-1.627	0.104811	0.168976	-5.82416	-0.0181532	Not_significant
cg03257547	0.157373	2.8033	1.627	0.104812	0.168977	-5.82416	0.00955153	Not_significant
cg24073064	-0.0916861	-5.3014	-1.62699	0.104813	0.168978	-5.82417	-0.00146988	Not_significant
cg14893720	0.10487	-4.43232	1.62699	0.104814	0.168979	-5.82418	0.00339532	Not_significant
cg23508607	0.503389	-3.1751	1.62698	0.104815	0.16898	-5.82418	0.0611812	Not_significant
cg18271025	-0.223928	-4.83749	-1.62697	0.104817	0.168984	-5.8242	-0.00160881	Not_significant
cg27559408	0.353216	0.0782331	1.62697	0.104818	0.168985	-5.82421	0.0563866	Not_significant
cg20819878	-0.376628	-0.0345706	-1.62696	0.104819	0.168986	-5.82422	-0.0642271	Not_significant
cg10212378	0.205635	0.932932	1.62696	0.104821	0.168989	-5.82423	0.0301016	Not_significant
cg25624444	0.157506	1.89812	1.62693	0.104826	0.168996	-5.82427	0.0152429	Not_significant
cg05636912	-0.136906	3.04989	-1.62693	0.104826	0.168996	-5.82427	-0.0105559	Not_significant
cg16007367	-0.0735911	3.75161	-1.62693	0.104827	0.168997	-5.82428	-0.00353331	Not_significant
cg07307803	0.055876	-5.39798	1.62691	0.10483	0.169002	-5.8243	0.000874332	Not_significant
cg03110654	-0.351563	3.10464	-1.62691	0.104831	0.169003	-5.82431	-0.03693	Not_significant
cg09453983	-0.0835661	3.26455	-1.62689	0.104835	0.169009	-5.82434	-0.0054143	Not_significant
cg25917732	0.201817	1.95536	1.62688	0.104836	0.16901	-5.82434	0.0183514	Not_significant
cg01964614	-0.0867462	-5.02474	-1.62688	0.104836	0.16901	-5.82435	-0.00195882	Not_significant
cg06932256	0.227501	-4.54534	1.62688	0.104837	0.169011	-5.82435	0.0100104	Not_significant
cg03351159	-0.0758255	3.14323	-1.62688	0.104837	0.169011	-5.82436	-0.00509602	Not_significant
cg22435785	-0.0879773	-5.17628	-1.62687	0.104839	0.169013	-5.82436	-0.0016259	Not_significant
cg15179454	0.325582	-2.37923	1.62687	0.104839	0.169013	-5.82437	0.0418281	Not_significant
cg07116194	0.411614	-4.98443	1.62687	0.10484	0.169014	-5.82437	0.0234154	Not_significant
cg08732731	-0.218056	3.07511	-1.62687	0.10484	0.169014	-5.82437	-0.019932	Not_significant
cg06975815	0.118934	1.4685	1.62685	0.104842	0.169018	-5.82439	0.0145529	Not_significant
cg09870331	-0.065269	-5.33014	-1.62683	0.104848	0.169027	-5.82444	-0.00106323	Not_significant
cg12160850	-0.29779	4.66558	-1.62683	0.104848	0.169027	-5.82444	-0.0157423	Not_significant
cg14354282	-0.112699	2.81936	-1.62682	0.104849	0.169028	-5.82445	-0.00915076	Not_significant
cg24395242	-0.1013	-4.74487	-1.62681	0.104851	0.169031	-5.82446	-0.00219962	Not_significant
cg24144317	-0.275109	1.74534	-1.62681	0.104852	0.169032	-5.82447	-0.0432246	Not_significant
cg16756442	0.0973675	3.14717	1.6268	0.104853	0.169032	-5.82447	0.0059879	Not_significant
cg23500718	-0.105691	3.03149	-1.6268	0.104854	0.169034	-5.82448	-0.00814548	Not_significant
cg18874902	0.0795798	-6.03442	1.62679	0.104856	0.169037	-5.8245	0.000875806	Not_significant
cg00729039	-0.200257	3.02385	-1.62679	0.104856	0.169037	-5.8245	-0.0176643	Not_significant
cg09297463	0.55159	-3.39443	1.62677	0.104859	0.169041	-5.82452	0.0637339	Not_significant
cg14527344	0.387518	-1.36557	1.62677	0.10486	0.169041	-5.82452	0.0669298	Not_significant
cg07012702	0.0888481	-3.93426	1.62677	0.10486	0.169042	-5.82453	0.00358764	Not_significant
cg27237420	0.171027	3.02023	1.62677	0.10486	0.169042	-5.82453	0.00902795	Not_significant
cg02249795	-0.223775	3.0681	-1.62676	0.104862	0.169044	-5.82454	-0.0198194	Not_significant
cg23349322	0.197639	1.61714	1.62675	0.104865	0.169049	-5.82457	0.0220043	Not_significant
cg04100124	-0.262435	1.63344	-1.62675	0.104865	0.169049	-5.82457	-0.0390067	Not_significant
cg22222922	-0.26957	-2.714	-1.62674	0.104867	0.169052	-5.82458	-0.0162546	Not_significant
cg17932736	-0.371147	1.46177	-1.62673	0.104868	0.169052	-5.82459	-0.0653562	Not_significant
cg05215808	0.279219	1.31528	1.62673	0.104868	0.169052	-5.82459	0.034698	Not_significant
cg10197432	0.779784	-2.90065	1.62673	0.10487	0.169054	-5.8246	0.122432	Not_significant
cg20947045	-0.428304	0.238861	-1.62673	0.10487	0.169054	-5.8246	-0.0732043	Not_significant
cg17345676	-0.134448	2.72	-1.62672	0.10487	0.169054	-5.8246	-0.012564	Not_significant
cg21283066	-0.549527	-0.697115	-1.62672	0.10487	0.169054	-5.8246	-0.0683712	Not_significant
cg24293285	0.362872	-4.36361	1.62672	0.10487	0.169054	-5.8246	0.0238237	Not_significant
cg05014317	-0.301985	2.00231	-1.62671	0.104872	0.169056	-5.82462	-0.0428164	Not_significant
cg16684939	0.0747265	-5.58993	1.62671	0.104872	0.169056	-5.82462	0.000797269	Not_significant
cg13618604	0.235165	-2.85389	1.6267	0.104874	0.169059	-5.82463	0.019173	Not_significant
cg19027545	-0.0725051	3.99354	-1.62669	0.104878	0.169065	-5.82466	-0.00289752	Not_significant
cg00162806	0.308358	1.49073	1.62668	0.104878	0.169065	-5.82467	0.03358	Not_significant
cg27327307	-0.107839	3.58889	-1.62668	0.104879	0.169066	-5.82467	-0.00585926	Not_significant
cg15267216	-0.288133	2.55879	-1.62668	0.104879	0.169066	-5.82467	-0.0341077	Not_significant
cg26581605	-0.0753293	2.16297	-1.62668	0.10488	0.169066	-5.82468	-0.00820203	Not_significant
cg07906050	-0.31894	2.12967	-1.62666	0.104884	0.169073	-5.82471	-0.0444779	Not_significant
cg13703866	-0.299819	4.13474	-1.62666	0.104884	0.169073	-5.82471	-0.0189047	Not_significant
cg10319073	0.106987	2.08315	1.62665	0.104886	0.169075	-5.82472	0.0106694	Not_significant
cg08211145	0.402832	2.35428	1.62665	0.104886	0.169075	-5.82472	0.0187949	Not_significant
cg02807262	0.205201	2.72906	1.62662	0.104893	0.169085	-5.82478	0.0151375	Not_significant
cg10821789	-0.296787	3.22725	-1.62661	0.104895	0.169089	-5.82479	-0.0278359	Not_significant
cg05137450	0.900667	-2.45574	1.6266	0.104896	0.16909	-5.8248	0.166578	Not_significant
cg07958878	-0.272196	4.08104	-1.62659	0.104898	0.169092	-5.82481	-0.0156623	Not_significant
cg24453881	-0.180583	1.66039	-1.62658	0.1049	0.169095	-5.82483	-0.0264421	Not_significant
cg22775896	-0.0891385	-5.287	-1.62657	0.104902	0.169098	-5.82484	-0.00173257	Not_significant
cg08104132	-0.331864	-0.49623	-1.62657	0.104902	0.169098	-5.82485	-0.0522632	Not_significant
cg16799998	0.0540838	-5.13145	1.62657	0.104902	0.169098	-5.82485	0.00102205	Not_significant
cg18891615	-0.140492	-3.1394	-1.62656	0.104905	0.169102	-5.82487	-0.00814868	Not_significant
cg26066887	-0.307156	2.73551	-1.62655	0.104906	0.169103	-5.82488	-0.034509	Not_significant
cg07227549	-0.228154	-0.701808	-1.62654	0.104908	0.169107	-5.82489	-0.0335679	Not_significant
cg15028970	-0.263088	2.76744	-1.62654	0.104909	0.169107	-5.8249	-0.0263993	Not_significant
cg26884359	-0.265679	1.68869	-1.62654	0.10491	0.169108	-5.82491	-0.0397688	Not_significant
cg26149645	-0.189389	3.06542	-1.62653	0.104911	0.169109	-5.82491	-0.0157233	Not_significant
cg19513193	0.0509841	-4.86214	1.62653	0.104911	0.169109	-5.82491	0.00111488	Not_significant
cg14961019	-0.0834559	3.70687	-1.62653	0.104911	0.169109	-5.82491	-0.0040079	Not_significant
cg27323711	-0.212596	2.48974	-1.62653	0.104911	0.169109	-5.82492	-0.0235832	Not_significant
cg07113065	-0.0602724	-5.15229	-1.62651	0.104916	0.169116	-5.82495	-0.00114897	Not_significant
cg04323313	-0.149665	3.42823	-1.62651	0.104916	0.169116	-5.82495	-0.00989805	Not_significant
cg11229610	0.27716	-4.42969	1.62649	0.104921	0.169123	-5.82499	0.0093961	Not_significant
cg17492693	0.106525	1.35509	1.62648	0.104923	0.169126	-5.825	0.0141528	Not_significant
cg11333400	-0.115321	2.15601	-1.62647	0.104924	0.169127	-5.82501	-0.0133935	Not_significant
cg26795524	-0.107682	-4.7823	-1.62647	0.104924	0.169128	-5.82501	-0.00240552	Not_significant
cg10211877	-0.0622566	-5.56434	-1.62646	0.104926	0.16913	-5.82503	-0.000839714	Not_significant
cg05490470	-0.340686	-0.02508	-1.62646	0.104926	0.16913	-5.82503	-0.0585712	Not_significant
cg01882933	-0.325537	0.126986	-1.62646	0.104927	0.169131	-5.82503	-0.0550834	Not_significant
cg16436762	-0.343583	0.914353	-1.62645	0.104928	0.169131	-5.82504	-0.0581001	Not_significant
cg01569500	-0.46356	-3.80469	-1.62645	0.104928	0.169132	-5.82504	0.000412861	Not_significant
cg07846081	0.541577	-2.32383	1.62645	0.104929	0.169133	-5.82505	0.0858971	Not_significant
cg09128350	-0.198594	-0.56152	-1.62644	0.10493	0.169133	-5.82505	-0.0325943	Not_significant
cg15828158	-0.0760482	3.75673	-1.62644	0.10493	0.169133	-5.82505	-0.00351839	Not_significant
cg25526988	-0.24173	1.32517	-1.62644	0.10493	0.169134	-5.82506	-0.0387739	Not_significant
cg14015640	-0.339991	1.23435	-1.62644	0.104931	0.169135	-5.82506	-0.0602302	Not_significant
cg16241062	0.205602	2.93976	1.62644	0.104931	0.169135	-5.82506	0.0100897	Not_significant
cg06195279	-0.197831	-3.66255	-1.62643	0.104932	0.169136	-5.82507	-0.00803149	Not_significant
cg27446054	-0.191718	2.33522	-1.62643	0.104932	0.169136	-5.82507	-0.0162498	Not_significant
cg05622472	-0.339778	0.696517	-1.62643	0.104933	0.169137	-5.82508	-0.0616582	Not_significant
cg13049334	0.214142	2.65032	1.62642	0.104934	0.169137	-5.82508	0.0127836	Not_significant
cg13097597	-0.317868	1.23862	-1.62642	0.104935	0.169139	-5.82509	-0.0553624	Not_significant
cg23893542	-0.304412	-0.194633	-1.62641	0.104936	0.16914	-5.8251	-0.0490448	Not_significant
cg27224018	-0.279475	-0.473113	-1.62641	0.104937	0.169142	-5.82511	-0.0433274	Not_significant
cg03801912	0.330321	-1.87552	1.62641	0.104938	0.169142	-5.82511	0.0504776	Not_significant
cg06882298	-0.10828	-4.69205	-1.6264	0.104938	0.169142	-5.82512	-0.00282701	Not_significant
cg00476617	-0.416969	0.340302	-1.62639	0.104941	0.169147	-5.82514	-0.0721207	Not_significant
cg15438065	0.0665285	-6.07726	1.62638	0.104944	0.169151	-5.82516	0.000697868	Not_significant
cg26117525	0.587159	-4.99389	1.62637	0.104944	0.169151	-5.82516	0.0445133	Not_significant
cg17641443	-0.376093	0.813106	-1.62637	0.104945	0.169152	-5.82517	-0.0599611	Not_significant
cg13974313	-0.304801	-2.08129	-1.62634	0.104951	0.169161	-5.82521	-0.0243094	Not_significant
cg20460006	0.236701	1.09779	1.62633	0.104955	0.169167	-5.82524	0.0302185	Not_significant
cg17985646	0.856658	-1.2435	1.62632	0.104955	0.169167	-5.82525	0.18056	Not_significant
cg20230340	-0.233843	3.03134	-1.62632	0.104955	0.169168	-5.82525	-0.0221599	Not_significant
cg06110213	-0.25194	0.193356	-1.62631	0.104958	0.169171	-5.82527	-0.0442363	Not_significant
cg13719966	-0.439408	0.969591	-1.6263	0.10496	0.169173	-5.82528	-0.0776129	Not_significant
cg16041806	-0.0748227	-4.92938	-1.6263	0.10496	0.169174	-5.82528	-0.00161913	Not_significant
cg25924421	-0.226815	4.06009	-1.62629	0.104963	0.169178	-5.8253	-0.0129087	Not_significant
cg20859339	-0.38814	1.5986	-1.62629	0.104963	0.169178	-5.82531	-0.0658741	Not_significant
cg06379027	0.199235	2.69016	1.62628	0.104964	0.16918	-5.82532	0.0124092	Not_significant
cg13222036	-0.523922	-1.98047	-1.62627	0.104965	0.169181	-5.82532	-0.031257	Not_significant
cg23800573	-0.0878222	4.39016	-1.62627	0.104966	0.169181	-5.82533	-0.00285442	Not_significant
cg10332003	-0.287402	2.05374	-1.62626	0.104968	0.169184	-5.82534	-0.0402099	Not_significant
cg21143956	-0.361479	0.651996	-1.62626	0.104969	0.169185	-5.82535	-0.0611014	Not_significant
cg06208169	0.100257	2.8846	1.62626	0.104969	0.169185	-5.82535	0.00683462	Not_significant
cg20967233	-0.311869	2.49382	-1.62625	0.10497	0.169187	-5.82536	-0.038558	Not_significant
cg25633955	-0.212617	3.45504	-1.62625	0.10497	0.169187	-5.82536	-0.0149694	Not_significant
cg08698050	0.0614594	-5.5759	1.62625	0.104971	0.169187	-5.82536	0.000897378	Not_significant
cg06078990	0.169673	-3.90424	1.62625	0.104971	0.169187	-5.82536	0.0033936	Not_significant
cg04309258	0.403719	-4.37475	1.62625	0.104971	0.169187	-5.82537	0.0229765	Not_significant
cg15209808	0.221287	1.11792	1.62625	0.104972	0.169187	-5.82537	0.0285133	Not_significant
cg04935259	-0.148081	2.32082	-1.62624	0.104973	0.169188	-5.82538	-0.0164523	Not_significant
cg14037553	-0.216871	1.25934	-1.62621	0.104978	0.169197	-5.82542	-0.0357149	Not_significant
cg16338100	-0.11223	2.71457	-1.62621	0.10498	0.1692	-5.82543	-0.00955354	Not_significant
cg11086697	-0.152206	2.74143	-1.6262	0.104982	0.169203	-5.82545	-0.014103	Not_significant
cg13238856	-0.302353	1.52733	-1.62619	0.104984	0.169206	-5.82547	-0.0484487	Not_significant
cg15962187	0.521878	-3.24228	1.62619	0.104984	0.169206	-5.82547	0.0628517	Not_significant
ch.1.186147687F	0.0666071	-5.55621	1.62618	0.104987	0.169209	-5.82548	0.000830921	Not_significant
cg00162421	-0.0768232	3.36536	-1.62615	0.104992	0.169217	-5.82552	-0.00454182	Not_significant
cg10932371	-0.107776	3.32709	-1.62615	0.104992	0.169217	-5.82553	-0.00699605	Not_significant
cg22694480	0.069945	-4.84777	1.62613	0.104997	0.169224	-5.82556	0.00165978	Not_significant
cg14616075	0.288981	1.62299	1.62612	0.104999	0.169227	-5.82558	0.0277682	Not_significant
cg05651265	0.924928	-2.39743	1.62611	0.105	0.169228	-5.82558	0.158439	Not_significant
cg04211303	-0.266753	1.50582	-1.6261	0.105002	0.169231	-5.8256	-0.0410834	Not_significant
cg10626768	0.0608025	-5.60608	1.6261	0.105002	0.169231	-5.8256	0.000815538	Not_significant
cg24844534	-0.172646	-4.70631	-1.62609	0.105004	0.169234	-5.82562	-0.0035236	Not_significant
cg19508957	0.0792596	-5.04382	1.62609	0.105005	0.169234	-5.82562	0.00144888	Not_significant
cg04485687	0.477829	-4.54871	1.62608	0.105006	0.169237	-5.82563	0.0335551	Not_significant
cg11151544	0.204344	0.549526	1.62608	0.105007	0.169237	-5.82563	0.0313557	Not_significant
cg25704562	-0.0762532	3.42845	-1.62608	0.105008	0.169238	-5.82564	-0.00432931	Not_significant
cg04589904	0.251306	-3.80952	1.62608	0.105008	0.169238	-5.82564	0.016949	Not_significant
cg21205087	-0.384248	1.64268	-1.62607	0.105008	0.169238	-5.82565	-0.0616855	Not_significant
cg00979260	-0.260476	1.92288	-1.62607	0.10501	0.16924	-5.82566	-0.0359095	Not_significant
cg03882246	-0.267305	0.405612	-1.62606	0.105011	0.169242	-5.82567	-0.0477469	Not_significant
cg13425280	-0.162152	3.47089	-1.62606	0.105011	0.169242	-5.82567	-0.0104345	Not_significant
cg02892439	-0.158372	3.41009	-1.62605	0.105014	0.169247	-5.82569	-0.0106705	Not_significant
cg22327746	-0.430128	-0.267563	-1.62604	0.105015	0.169247	-5.8257	-0.0672206	Not_significant
cg12630461	0.883127	-2.15429	1.62604	0.105016	0.169248	-5.8257	0.14664	Not_significant
cg24502382	0.222203	-3.42277	1.62604	0.105016	0.169248	-5.82571	0.0152644	Not_significant
cg03981028	0.0803455	-5.34974	1.62604	0.105016	0.169248	-5.82571	0.00126324	Not_significant
cg00418087	0.362915	1.58364	1.62602	0.10502	0.169254	-5.82574	0.0323956	Not_significant
cg26865258	-0.0631371	-5.89205	-1.62601	0.105022	0.169256	-5.82575	-0.000723336	Not_significant
cg26752263	0.0583831	-5.51213	1.626	0.105023	0.169259	-5.82576	0.000898134	Not_significant
cg05406799	-0.0984139	3.43858	-1.626	0.105024	0.169259	-5.82576	-0.00586093	Not_significant
cg26618505	-0.293552	1.05458	-1.62599	0.105025	0.169261	-5.82578	-0.0510907	Not_significant
cg09165149	0.0782024	-5.48743	1.62599	0.105027	0.169263	-5.82579	0.00109595	Not_significant
cg23070585	0.0861636	-4.91955	1.62598	0.105027	0.169264	-5.82579	0.00180623	Not_significant
cg25501844	0.161563	-4.1972	1.62598	0.105028	0.169264	-5.82579	0.00641093	Not_significant
cg18880175	-0.229909	-3.90416	-1.62597	0.105031	0.169269	-5.82582	-0.00495858	Not_significant
cg03238899	0.143554	2.91202	1.62595	0.105035	0.169274	-5.82585	0.00924394	Not_significant
cg00794491	0.0800665	-5.24122	1.62595	0.105036	0.169275	-5.82585	0.00136579	Not_significant
cg13324547	0.203366	-3.12616	1.62595	0.105036	0.169275	-5.82585	0.0170975	Not_significant
cg24030037	-0.239829	4.62934	-1.62593	0.105038	0.169279	-5.82588	-0.0104783	Not_significant
cg14691388	-0.224946	2.70071	-1.62593	0.105039	0.16928	-5.82588	-0.0243051	Not_significant
cg07200063	-0.229027	-1.85787	-1.62593	0.105039	0.16928	-5.82588	-0.0209212	Not_significant
cg09201469	-0.303297	-1.54032	-1.62592	0.10504	0.169281	-5.82589	-0.0307893	Not_significant
cg10703619	-0.22844	2.22622	-1.62592	0.105041	0.169282	-5.8259	-0.0292735	Not_significant
cg13173405	-0.140952	-5.29006	-1.62592	0.105042	0.169282	-5.8259	-0.00219138	Not_significant
cg19247448	0.194225	0.955058	1.62591	0.105042	0.169283	-5.8259	0.0266806	Not_significant
cg12954230	0.606264	-4.52003	1.62591	0.105042	0.169283	-5.82591	0.0524388	Not_significant
cg09480669	-0.146385	2.10173	-1.6259	0.105046	0.169288	-5.82593	-0.0179581	Not_significant
cg01103938	-0.206689	4.35086	-1.62589	0.105047	0.169289	-5.82594	-0.00863382	Not_significant
cg13506166	-0.133223	3.56066	-1.62589	0.105047	0.169289	-5.82594	-0.00828725	Not_significant
cg16004558	-0.294143	1.15194	-1.62589	0.105047	0.169289	-5.82594	-0.0520433	Not_significant
cg21551210	0.114871	1.85417	1.62588	0.105049	0.169292	-5.82596	0.0126795	Not_significant
cg11703639	0.197925	-0.4082	1.62587	0.105051	0.169294	-5.82597	0.0346608	Not_significant
cg09075844	0.336382	0.230604	1.62586	0.105053	0.169297	-5.82599	0.0541986	Not_significant
cg19285777	-0.180709	2.75044	-1.62586	0.105053	0.169297	-5.82599	-0.0174369	Not_significant
cg16772064	0.400481	-1.06136	1.62586	0.105054	0.169299	-5.826	0.0729327	Not_significant
cg03235083	0.0703338	-5.57567	1.62586	0.105055	0.169299	-5.826	0.000930248	Not_significant
cg25611796	-0.39214	3.71064	-1.62585	0.105056	0.1693	-5.82601	-0.0330201	Not_significant
cg09770144	-0.10976	3.62672	-1.62585	0.105056	0.1693	-5.82601	-0.00631002	Not_significant
cg11956636	-0.223471	0.296685	-1.62584	0.105059	0.169304	-5.82603	-0.0385278	Not_significant
cg03006225	0.262585	-3.74252	1.62583	0.10506	0.169306	-5.82604	0.0124428	Not_significant
cg08399720	-0.364208	-0.29188	-1.62582	0.105062	0.169309	-5.82605	-0.0568969	Not_significant
cg14520588	0.156048	3.19001	1.6258	0.105068	0.169317	-5.8261	0.00870702	Not_significant
cg13397236	-0.274932	3.13028	-1.62579	0.105068	0.169317	-5.8261	-0.0262694	Not_significant
cg14644523	0.648155	-1.51799	1.62579	0.105068	0.169318	-5.8261	0.120436	Not_significant
cg25607876	-0.340589	0.548244	-1.62579	0.105069	0.169318	-5.8261	-0.0619517	Not_significant
cg22274745	-0.340937	-3.89194	-1.62578	0.10507	0.16932	-5.82611	-0.00466208	Not_significant
cg26792749	-0.0726133	-5.16543	-1.62578	0.105071	0.169321	-5.82612	-0.00136424	Not_significant
cg05254609	-0.459352	1.86014	-1.62578	0.105072	0.169322	-5.82613	-0.0716819	Not_significant
cg01582310	-0.607145	1.92276	-1.62578	0.105072	0.169322	-5.82613	-0.109913	Not_significant
cg21580588	-0.113383	5.14648	-1.62577	0.105072	0.169322	-5.82613	-0.00258073	Not_significant
cg05282874	0.264765	-1.35662	1.62577	0.105073	0.169323	-5.82614	0.0430499	Not_significant
cg09099395	-0.256263	-1.75882	-1.62576	0.105074	0.169324	-5.82615	-0.0237998	Not_significant
cg22013790	0.270408	2.75918	1.62576	0.105074	0.169324	-5.82615	0.0242588	Not_significant
cg24358647	-0.228787	2.37053	-1.62576	0.105075	0.169325	-5.82615	-0.0275158	Not_significant
cg26777793	-0.313081	1.44574	-1.62575	0.105076	0.169326	-5.82616	-0.0511929	Not_significant
cg05333636	-0.228744	2.62738	-1.62575	0.105076	0.169326	-5.82616	-0.025232	Not_significant
cg25830048	0.432784	-4.65656	1.62575	0.105078	0.169329	-5.82617	0.0286731	Not_significant
cg04130549	-0.227252	2.28093	-1.62574	0.105079	0.16933	-5.82618	-0.02888	Not_significant
cg17780893	-0.13542	2.99714	-1.62574	0.10508	0.16933	-5.82619	-0.0107422	Not_significant
cg08459371	-0.168926	3.38073	-1.62574	0.10508	0.169331	-5.82619	-0.0119542	Not_significant
cg22202182	-0.0928286	-4.86949	-1.62574	0.10508	0.169331	-5.82619	-0.00214695	Not_significant
cg04578935	0.478374	-2.80433	1.62571	0.105085	0.169339	-5.82623	0.0630169	Not_significant
cg19530178	-0.271552	2.79213	-1.62571	0.105086	0.169339	-5.82623	-0.0297924	Not_significant
cg15867132	0.135808	2.37897	1.62571	0.105087	0.16934	-5.82624	0.0118642	Not_significant
cg21627589	0.0624055	-5.22374	1.6257	0.105088	0.169342	-5.82625	0.00108934	Not_significant
cg02871925	-0.441259	1.79525	-1.6257	0.105089	0.169342	-5.82625	-0.0740648	Not_significant
cg17496659	0.671483	-1.56373	1.62569	0.105089	0.169343	-5.82626	0.127611	Not_significant
cg10258721	0.250356	1.52135	1.62568	0.105091	0.169346	-5.82627	0.0266152	Not_significant
cg13158990	-0.0906025	4.76611	-1.62568	0.105092	0.169347	-5.82628	-0.00239938	Not_significant
cg16678452	-0.334105	0.440289	-1.62568	0.105092	0.169347	-5.82628	-0.0621392	Not_significant
cg02064284	-0.154748	-1.49714	-1.62568	0.105093	0.169347	-5.82628	-0.0183311	Not_significant
cg01010868	0.0526017	-5.34953	1.62567	0.105095	0.16935	-5.8263	0.000867692	Not_significant
cg00394830	-0.113203	-4.15307	-1.62566	0.105096	0.169351	-5.82631	-0.00397987	Not_significant
cg22245961	-0.283897	1.56831	-1.62566	0.105097	0.169353	-5.82632	-0.0463472	Not_significant
cg07383950	0.133041	-5.09581	1.62565	0.105099	0.169355	-5.82633	0.00315837	Not_significant
cg21180008	0.17217	1.26966	1.62564	0.1051	0.169356	-5.82634	0.0214412	Not_significant
cg01960936	-0.173782	1.37686	-1.62564	0.105101	0.169358	-5.82635	-0.0257119	Not_significant
cg17461666	0.0664396	-5.12751	1.62564	0.105101	0.169358	-5.82635	0.00119565	Not_significant
cg12194653	-0.222609	-0.895839	-1.62562	0.105104	0.169362	-5.82637	-0.0303795	Not_significant
cg19079372	-0.106939	-5.37286	-1.62561	0.105108	0.169368	-5.8264	-0.00171221	Not_significant
cg01229337	-0.117705	2.72703	-1.6256	0.105109	0.16937	-5.82641	-0.010604	Not_significant
cg08513881	-0.103915	-4.32781	-1.62559	0.105112	0.169374	-5.82643	-0.00307192	Not_significant
cg03700462	0.352991	-3.63937	1.62558	0.105113	0.169375	-5.82644	0.0312047	Not_significant
cg18584131	0.285233	2.40586	1.62557	0.105115	0.169378	-5.82645	0.0200457	Not_significant
cg08394012	0.118158	2.7132	1.62557	0.105115	0.169378	-5.82646	0.00863837	Not_significant
cg26204477	0.246274	2.05969	1.62556	0.105118	0.169382	-5.82648	0.0209538	Not_significant
cg00008819	-0.125948	5.03295	-1.62554	0.105122	0.169388	-5.82651	-0.00313396	Not_significant
cg14898005	0.0993051	3.53297	1.62554	0.105123	0.169389	-5.82651	0.00507241	Not_significant
cg04115136	-0.264485	2.8773	-1.62552	0.105126	0.169393	-5.82653	-0.0278311	Not_significant
cg26920905	0.431408	-4.86137	1.62552	0.105126	0.169394	-5.82654	0.0238113	Not_significant
cg00997626	0.23865	2.55954	1.62552	0.105127	0.169394	-5.82654	0.0147708	Not_significant
cg04033847	-0.22839	-0.80054	-1.6255	0.10513	0.169399	-5.82657	-0.0330108	Not_significant
cg23502641	-0.307674	2.40483	-1.6255	0.10513	0.1694	-5.82657	-0.0397503	Not_significant
cg19456938	0.289691	2.66496	1.62548	0.105134	0.169405	-5.8266	0.014768	Not_significant
cg08200625	-0.198895	1.9151	-1.62547	0.105136	0.169408	-5.82661	-0.0274202	Not_significant
cg25680484	-0.483952	1.35639	-1.62547	0.105137	0.169409	-5.82662	-0.089946	Not_significant
cg24500428	-0.326115	2.74272	-1.62546	0.105138	0.16941	-5.82663	-0.0373977	Not_significant
cg12588256	0.167676	-5.92059	1.62546	0.105139	0.169411	-5.82663	0.00174726	Not_significant
cg22014157	-0.162035	-4.14474	-1.62546	0.105139	0.169411	-5.82663	-0.00562734	Not_significant
cg12513795	-0.18235	-4.30354	-1.62546	0.105139	0.169411	-5.82664	-0.00419171	Not_significant
cg00944808	0.122057	-6.37679	1.62546	0.105139	0.169411	-5.82664	0.000856196	Not_significant
cg02205445	0.250679	-1.08231	1.62545	0.105141	0.169414	-5.82665	0.0427498	Not_significant
cg00207428	0.287692	-2.62099	1.62544	0.105144	0.169417	-5.82667	0.0312006	Not_significant
cg18787736	0.108518	-6.31085	1.62543	0.105145	0.169419	-5.82668	0.000971906	Not_significant
cg05347635	-0.235383	1.68435	-1.62543	0.105145	0.169419	-5.82668	-0.0352761	Not_significant
cg14442225	-0.304638	1.97766	-1.62542	0.105148	0.169424	-5.8267	-0.0440647	Not_significant
cg21415215	-0.104739	3.09458	-1.62539	0.105154	0.169433	-5.82675	-0.00599574	Not_significant
cg13516362	0.241532	2.08849	1.62538	0.105156	0.169436	-5.82677	0.0187717	Not_significant
cg00765428	-0.0853869	-4.82293	-1.62537	0.105158	0.169437	-5.82677	-0.00192753	Not_significant
cg19046642	-0.281279	3.50244	-1.62537	0.105159	0.169439	-5.82678	-0.0227694	Not_significant
cg02613713	-0.222489	4.26885	-1.62536	0.105161	0.169442	-5.8268	-0.0102024	Not_significant
cg21701774	0.0825796	-6.13968	1.62534	0.105164	0.169446	-5.82682	0.000853918	Not_significant
cg14965611	-0.0750495	4.24846	-1.62534	0.105165	0.169448	-5.82683	-0.00266919	Not_significant
cg07356011	-0.159834	-3.69683	-1.62534	0.105165	0.169448	-5.82683	-0.00692844	Not_significant
cg00265317	-0.0882039	-4.58098	-1.62533	0.105167	0.169451	-5.82685	-0.00256248	Not_significant
cg02997394	-0.122276	2.73459	-1.62532	0.105168	0.169452	-5.82686	-0.010267	Not_significant
cg03095642	-0.24987	-0.32765	-1.62531	0.10517	0.169455	-5.82687	-0.0392235	Not_significant
cg26737850	-0.25975	-2.09291	-1.6253	0.105173	0.169459	-5.82689	-0.0195634	Not_significant
cg15072405	0.196748	1.98638	1.6253	0.105174	0.16946	-5.8269	0.0181727	Not_significant
cg01545140	0.13563	2.63564	1.62528	0.105177	0.169464	-5.82692	0.00932613	Not_significant
cg15600669	-0.102842	3.06844	-1.62528	0.105178	0.169466	-5.82693	-0.00753939	Not_significant
cg14558262	0.0794072	-4.59367	1.62527	0.105179	0.169466	-5.82693	0.00198283	Not_significant
cg15908186	0.713658	-3.27203	1.62527	0.105179	0.169466	-5.82693	0.0955485	Not_significant
cg27376437	0.0738384	-5.60449	1.62527	0.105179	0.169467	-5.82694	0.00105149	Not_significant
cg14194263	0.211965	0.448085	1.62527	0.105179	0.169467	-5.82694	0.0335642	Not_significant
cg23892626	0.235732	-4.85051	1.62527	0.10518	0.169467	-5.82694	0.00883279	Not_significant
cg15635336	0.124599	-6.03609	1.62526	0.105182	0.16947	-5.82696	0.00121548	Not_significant
cg01776926	-0.145061	3.25324	-1.62526	0.105182	0.16947	-5.82696	-0.0105142	Not_significant
cg05651732	0.315958	1.02254	1.62525	0.105184	0.169472	-5.82697	0.0401014	Not_significant
cg00213301	-0.347617	-0.746123	-1.62524	0.105185	0.169474	-5.82698	-0.0492715	Not_significant
cg04263777	0.24758	-1.33367	1.62523	0.105187	0.169476	-5.827	0.0401109	Not_significant
cg18827531	-0.0757394	3.60534	-1.62522	0.10519	0.169481	-5.82702	-0.00395192	Not_significant
cg23692472	0.306685	2.08646	1.62522	0.10519	0.169481	-5.82702	0.0241324	Not_significant
cg03611078	-0.105088	3.64547	-1.6252	0.105194	0.169486	-5.82705	-0.00546669	Not_significant
cg27616378	0.108505	2.39046	1.6252	0.105194	0.169486	-5.82705	0.00914786	Not_significant
cg02362848	0.204393	3.00815	1.6252	0.105195	0.169487	-5.82705	0.0107911	Not_significant
cg15205829	-0.0766541	3.22703	-1.6252	0.105195	0.169487	-5.82706	-0.00481164	Not_significant
cg24139916	0.168317	-3.87945	1.6252	0.105195	0.169487	-5.82706	0.00805136	Not_significant
cg15848685	0.366076	-1.94193	1.62518	0.105199	0.169492	-5.82708	0.0541864	Not_significant
cg07735013	-0.288304	0.787801	-1.62517	0.1052	0.169494	-5.8271	-0.0502721	Not_significant
cg17826679	-0.193702	-0.83994	-1.62517	0.105201	0.169495	-5.8271	-0.0276611	Not_significant
cg00225019	-0.105656	3.17696	-1.62516	0.105202	0.169497	-5.82711	-0.00741811	Not_significant
cg16029636	-0.115702	-5.14158	-1.62516	0.105202	0.169497	-5.82711	-0.00249665	Not_significant
cg18523750	-0.113385	2.94538	-1.62515	0.105205	0.169501	-5.82713	-0.00841491	Not_significant
cg16737714	0.0571938	-5.35617	1.62513	0.105209	0.169506	-5.82716	0.000927945	Not_significant
cg15983930	0.377447	1.93189	1.62512	0.105212	0.16951	-5.82718	0.0270411	Not_significant
cg05869435	0.309236	-0.328637	1.62512	0.105212	0.169511	-5.82719	0.0538744	Not_significant
cg08164900	0.150429	-6.23746	1.62511	0.105213	0.169512	-5.82719	0.00124731	Not_significant
cg17776284	-0.275576	-1.67577	-1.6251	0.105215	0.169514	-5.8272	-0.0315883	Not_significant
cg13868204	-0.105284	3.31197	-1.6251	0.105215	0.169515	-5.82721	-0.0068368	Not_significant
cg06993144	-0.334195	-0.140673	-1.62509	0.105218	0.169519	-5.82723	-0.0545916	Not_significant
cg03824868	-0.130459	3.34354	-1.62509	0.105218	0.169519	-5.82723	-0.0085881	Not_significant
cg27062341	-0.0835645	4.2831	-1.62506	0.105225	0.169529	-5.82728	-0.00296257	Not_significant
cg05933932	-0.329779	2.82717	-1.62506	0.105225	0.169529	-5.82728	-0.0373686	Not_significant
cg20092561	0.0878432	-4.45476	1.62505	0.105226	0.16953	-5.82729	0.00233407	Not_significant
cg05095324	-0.172218	3.05973	-1.62505	0.105227	0.169531	-5.8273	-0.0148666	Not_significant
cg02234097	0.178055	-4.44584	1.62505	0.105227	0.169531	-5.8273	0.00603457	Not_significant
cg06077949	0.0997008	-5.34735	1.62505	0.105227	0.169531	-5.8273	0.00180945	Not_significant
cg25619837	0.0666014	-5.04232	1.62505	0.105227	0.169531	-5.8273	0.00141631	Not_significant
cg20143820	-0.130267	2.7182	-1.62504	0.105229	0.169534	-5.82731	-0.0116878	Not_significant
cg25691825	-0.290031	-0.319302	-1.62503	0.10523	0.169535	-5.82732	-0.0468156	Not_significant
cg04090971	0.244862	1.97559	1.62503	0.105232	0.169537	-5.82733	0.0210801	Not_significant
cg18449189	-0.28114	-5.18838	-1.62502	0.105233	0.169538	-5.82734	-0.000744986	Not_significant
cg22259903	-0.105477	3.00396	-1.62501	0.105234	0.16954	-5.82735	-0.00796818	Not_significant
cg02649627	-0.369408	2.70018	-1.62501	0.105235	0.169541	-5.82736	-0.0460479	Not_significant
cg01411786	0.426122	-3.08601	1.62498	0.105241	0.169551	-5.82741	0.0470852	Not_significant
cg01619417	-0.337654	1.08113	-1.62498	0.105242	0.169551	-5.82741	-0.056058	Not_significant
cg26955476	-0.0783678	-3.60896	-1.62497	0.105243	0.169554	-5.82742	-0.0035338	Not_significant
cg14614563	0.261473	-4.9019	1.62493	0.105252	0.169567	-5.82748	0.0098384	Not_significant
cg04063708	-0.145915	2.22046	-1.62493	0.105252	0.169567	-5.82749	-0.0171013	Not_significant
cg07678643	0.0896707	-4.71632	1.62493	0.105253	0.169568	-5.82749	0.00226856	Not_significant
cg23452587	-0.192923	3.39316	-1.62491	0.105256	0.169572	-5.82751	-0.0148738	Not_significant
cg12325755	0.244086	-0.437806	1.62491	0.105257	0.169574	-5.82752	0.0427105	Not_significant
cg09127448	0.215091	0.850557	1.6249	0.105258	0.169574	-5.82753	0.0306871	Not_significant
cg01194782	0.11249	-4.95719	1.62489	0.105261	0.16958	-5.82755	0.00243574	Not_significant
cg25707669	0.392214	-3.55637	1.62488	0.105262	0.169581	-5.82756	0.0348211	Not_significant
cg08352032	-0.234429	5.36523	-1.62487	0.105264	0.169583	-5.82757	-0.00648086	Not_significant
cg03043157	-0.435914	-2.5908	-1.62487	0.105265	0.169584	-5.82758	-0.0190563	Not_significant
cg19477001	0.12489	-5.307	1.62485	0.105268	0.169589	-5.82761	0.00213109	Not_significant
cg10803722	0.213243	-0.393148	1.62485	0.105269	0.169591	-5.82761	0.0375234	Not_significant
cg05003422	0.323006	-5.74945	1.62485	0.10527	0.169591	-5.82762	0.00967306	Not_significant
cg17726795	-0.0931079	3.97611	-1.62484	0.105271	0.169593	-5.82763	-0.00392882	Not_significant
cg21560131	-0.0866064	3.36923	-1.62484	0.105272	0.169594	-5.82763	-0.00546581	Not_significant
cg17624310	0.182658	1.82128	1.62483	0.105273	0.169596	-5.82765	0.0185652	Not_significant
cg14387335	-0.340863	1.66287	-1.62481	0.105276	0.1696	-5.82767	-0.0572396	Not_significant
cg16758598	-0.283797	1.1393	-1.62481	0.105277	0.169601	-5.82768	-0.0484632	Not_significant
cg12521221	-0.0848722	3.1951	-1.62481	0.105277	0.169601	-5.82768	-0.00574018	Not_significant
cg08083868	-0.333217	2.46516	-1.62481	0.105278	0.169601	-5.82768	-0.0436605	Not_significant
cg25728188	0.431409	0.377768	1.62481	0.105278	0.169601	-5.82768	0.0661309	Not_significant
cg08354835	-0.271729	2.66213	-1.62481	0.105278	0.169601	-5.82768	-0.0309582	Not_significant
cg17198047	-0.338407	1.6504	-1.62481	0.105278	0.169601	-5.82768	-0.0551717	Not_significant
cg03668240	-0.136764	-0.75105	-1.62479	0.105281	0.169605	-5.8277	-0.0208551	Not_significant
cg10454864	-0.116082	3.70392	-1.62479	0.105281	0.169605	-5.8277	-0.00562333	Not_significant
cg10210369	0.510747	-2.70576	1.62477	0.105285	0.169611	-5.82774	0.0706824	Not_significant
cg16415593	0.334307	0.412363	1.62476	0.105287	0.169614	-5.82775	0.0482073	Not_significant
cg20095920	0.0940164	-3.87598	1.62476	0.105287	0.169614	-5.82775	0.0040343	Not_significant
cg01751047	0.311638	0.257485	1.62474	0.105293	0.169622	-5.82779	0.0491694	Not_significant
cg07343367	-0.0726632	-5.37808	-1.62473	0.105294	0.169624	-5.8278	-0.00109737	Not_significant
cg11810961	-0.262286	-3.91139	-1.62473	0.105295	0.169624	-5.82781	-0.00554445	Not_significant
cg21277869	-0.401942	-1.80094	-1.62473	0.105295	0.169625	-5.82781	-0.031443	Not_significant
cg11002026	0.291318	1.63732	1.62472	0.105297	0.169628	-5.82783	0.030292	Not_significant
cg06065891	-0.368665	1.09355	-1.62471	0.105299	0.16963	-5.82784	-0.0596606	Not_significant
cg01486979	-0.321857	1.16679	-1.6247	0.1053	0.169632	-5.82785	-0.0533484	Not_significant
cg15487748	-0.192074	2.2509	-1.62469	0.105303	0.169635	-5.82787	-0.0224902	Not_significant
cg17343444	0.205402	2.26071	1.62469	0.105304	0.169637	-5.82787	0.0162268	Not_significant
cg10994693	0.216973	1.89683	1.62468	0.105304	0.169638	-5.82788	0.0206777	Not_significant
cg04548715	-0.240651	-0.883271	-1.62468	0.105306	0.16964	-5.82789	-0.0335279	Not_significant
cg09321965	-0.110584	3.21312	-1.62466	0.105309	0.169644	-5.82791	-0.00740691	Not_significant
cg19221959	0.521252	-4.54531	1.62465	0.105312	0.169649	-5.82794	0.0402172	Not_significant
cg07286491	-0.0559263	4.84861	-1.62465	0.105312	0.169649	-5.82794	-0.00123582	Not_significant
cg01606998	0.575456	-3.3047	1.62464	0.105313	0.16965	-5.82795	0.0715591	Not_significant
cg13868361	-0.285354	-1.1621	-1.62464	0.105315	0.169652	-5.82796	-0.0349387	Not_significant
cg06458042	0.282273	2.64857	1.62464	0.105315	0.169652	-5.82796	0.0159746	Not_significant
cg06113552	-0.171963	3.41434	-1.62463	0.105316	0.169653	-5.82797	-0.0112466	Not_significant
cg02503708	-0.131292	2.1506	-1.6246	0.105322	0.169662	-5.82801	-0.0156409	Not_significant
cg00698228	-0.250354	3.14477	-1.6246	0.105322	0.169662	-5.82801	-0.0229365	Not_significant
cg20501116	-0.150926	3.61912	-1.62459	0.105325	0.169666	-5.82803	-0.00894726	Not_significant
cg06762090	0.251	2.65374	1.62456	0.10533	0.169674	-5.82807	0.0144725	Not_significant
cg17174180	0.21036	-5.23042	1.62456	0.10533	0.169674	-5.82807	0.00702967	Not_significant
cg18214572	0.387366	-0.984626	1.62456	0.105331	0.169675	-5.82808	0.0678847	Not_significant
cg00922073	-0.101205	-3.90842	-1.62455	0.105332	0.169677	-5.82809	-0.00392828	Not_significant
cg14536467	-0.231636	4.35086	-1.62455	0.105333	0.169678	-5.8281	-0.0107015	Not_significant
cg23467747	-0.128971	4.6018	-1.62454	0.105336	0.169682	-5.82812	-0.00425796	Not_significant
cg17894331	0.0524217	-5.30576	1.62451	0.105342	0.169692	-5.82816	0.000915985	Not_significant
cg03973513	-0.298454	-0.230749	-1.6245	0.105343	0.169692	-5.82817	-0.0496001	Not_significant
cg13468685	-0.395366	1.72487	-1.6245	0.105344	0.169694	-5.82818	-0.0623616	Not_significant
cg23041656	-0.466154	1.26251	-1.62449	0.105345	0.169695	-5.82818	-0.0875894	Not_significant
cg03058444	-0.340314	2.92775	-1.62449	0.105346	0.169696	-5.82819	-0.0379044	Not_significant
cg22214414	-0.124408	3.60027	-1.62448	0.105348	0.169699	-5.82821	-0.00740643	Not_significant
cg01799521	0.154586	2.71298	1.62447	0.105349	0.169701	-5.82822	0.0101116	Not_significant
cg10291721	-0.492707	1.45521	-1.62445	0.105353	0.169707	-5.82825	-0.0862095	Not_significant
cg15095654	-0.238997	3.2687	-1.62445	0.105354	0.169707	-5.82825	-0.0203416	Not_significant
cg26877327	-0.128728	3.45688	-1.62445	0.105354	0.169707	-5.82825	-0.00812349	Not_significant
cg07247961	0.196868	2.61037	1.62445	0.105355	0.169708	-5.82826	0.0129148	Not_significant
cg24170511	-0.0890827	-5.41255	-1.62444	0.105356	0.16971	-5.82827	-0.00141046	Not_significant
cg14705496	-0.507669	-0.41056	-1.62444	0.105357	0.16971	-5.82827	-0.0688574	Not_significant
cg20377428	0.0774783	-5.20249	1.62444	0.105357	0.169711	-5.82828	0.00130647	Not_significant
cg01437577	0.0555919	-5.4698	1.62443	0.105358	0.169712	-5.82829	0.000818098	Not_significant
cg06867916	-0.0894135	-4.96924	-1.62443	0.105359	0.169713	-5.82829	-0.00174639	Not_significant
cg07241891	-0.337467	1.76484	-1.62443	0.10536	0.169714	-5.8283	-0.054052	Not_significant
cg12324283	0.196196	1.97949	1.62442	0.105361	0.169715	-5.8283	0.0173665	Not_significant
cg12170019	-0.293203	2.6664	-1.62442	0.105361	0.169716	-5.82831	-0.0339915	Not_significant
cg02420010	0.361321	-1.67645	1.62441	0.105364	0.169719	-5.82833	0.0559107	Not_significant
cg05475446	-0.324175	1.37096	-1.6244	0.105364	0.16972	-5.82833	-0.0550772	Not_significant
cg19571061	0.196352	-3.76707	1.6244	0.105365	0.169721	-5.82834	0.0122637	Not_significant
cg14520058	-0.0995647	3.45318	-1.62439	0.105367	0.169723	-5.82835	-0.0056621	Not_significant
cg17733649	-0.125157	3.83855	-1.62439	0.105368	0.169724	-5.82836	-0.00608629	Not_significant
cg07757252	-0.127588	2.04106	-1.62439	0.105368	0.169724	-5.82836	-0.0151645	Not_significant
cg13755388	-0.0808438	3.44335	-1.62438	0.10537	0.169727	-5.82837	-0.00447513	Not_significant
cg24727437	-0.445716	1.82544	-1.62435	0.105375	0.169735	-5.82841	-0.0722647	Not_significant
cg23288563	0.224	1.44485	1.62435	0.105376	0.169736	-5.82842	0.0267413	Not_significant
cg24934354	0.384614	2.5753	1.62434	0.105378	0.169738	-5.82843	0.0163082	Not_significant
cg15222461	-0.24278	3.54058	-1.62434	0.105378	0.169738	-5.82843	-0.0172288	Not_significant
cg22416470	0.0823676	-4.9863	1.62434	0.105378	0.169738	-5.82843	0.00165754	Not_significant
cg01032486	0.34773	-1.06401	1.62433	0.105379	0.169739	-5.82844	0.0577772	Not_significant
cg22384883	0.0937569	-5.52833	1.62433	0.105379	0.169739	-5.82844	0.00140979	Not_significant
cg14918391	0.050872	-5.54567	1.62433	0.105379	0.169739	-5.82844	0.000749993	Not_significant
cg13820155	-0.161934	3.18957	-1.62433	0.10538	0.16974	-5.82845	-0.0123479	Not_significant
cg13799933	-0.319721	2.40737	-1.62433	0.105381	0.169741	-5.82846	-0.0417339	Not_significant
cg24002589	-0.162518	2.46103	-1.62432	0.105381	0.169741	-5.82846	-0.0175198	Not_significant
cg22494767	-0.282447	2.88935	-1.62432	0.105382	0.169741	-5.82846	-0.030325	Not_significant
cg15771336	-0.198967	2.19895	-1.62432	0.105383	0.169742	-5.82847	-0.0241514	Not_significant
cg00663665	-0.0985916	3.52808	-1.62432	0.105383	0.169742	-5.82847	-0.00558302	Not_significant
cg22876500	-0.28003	-0.377111	-1.62432	0.105383	0.169742	-5.82847	-0.044915	Not_significant
cg19945897	-0.323563	4.893	-1.62431	0.105384	0.169744	-5.82848	-0.0146758	Not_significant
cg03946667	-0.217285	-0.97777	-1.6243	0.105386	0.169747	-5.8285	-0.0293776	Not_significant
cg18416823	-0.118113	2.48987	-1.6243	0.105387	0.169748	-5.8285	-0.0118931	Not_significant
cg19658150	-0.315206	-1.00384	-1.62429	0.105388	0.169749	-5.82851	-0.040123	Not_significant
cg00338002	0.583149	-1.56082	1.62429	0.105388	0.169749	-5.82851	0.105257	Not_significant
cg00708215	-0.174858	1.10219	-1.62428	0.105391	0.169752	-5.82853	-0.0281036	Not_significant
cg01304145	0.14705	2.93833	1.62428	0.105391	0.169752	-5.82853	0.00880794	Not_significant
ch.2.154083652F	0.201319	-4.14562	1.62428	0.105391	0.169753	-5.82853	0.00849196	Not_significant
cg21318700	-0.10931	3.39793	-1.62427	0.105392	0.169753	-5.82854	-0.00689845	Not_significant
cg06194050	0.220038	2.79215	1.62427	0.105393	0.169754	-5.82854	0.0131919	Not_significant
cg13271939	-0.106102	3.63526	-1.62426	0.105395	0.169757	-5.82856	-0.00576925	Not_significant
cg22830273	0.415853	-3.39197	1.62426	0.105395	0.169758	-5.82856	0.0389241	Not_significant
cg16776936	-0.150544	2.75231	-1.62426	0.105395	0.169758	-5.82857	-0.0142094	Not_significant
cg13049917	0.120839	2.92483	1.62424	0.105398	0.169762	-5.82859	0.0080122	Not_significant
cg13579625	-0.216925	3.52291	-1.62424	0.105399	0.169762	-5.82859	-0.0161564	Not_significant
cg27077143	-0.123109	-0.507637	-1.62424	0.1054	0.169764	-5.8286	-0.0200789	Not_significant
cg14956836	-0.381547	1.57656	-1.62423	0.105401	0.169765	-5.82861	-0.0657527	Not_significant
cg06881081	-0.136583	-6.00736	-1.62421	0.105404	0.16977	-5.82863	-0.0022848	Not_significant
cg08644652	0.375066	0.282674	1.62421	0.105405	0.16977	-5.82864	0.0567057	Not_significant
cg00347921	-0.175111	2.49087	-1.6242	0.105408	0.169775	-5.82866	-0.0182703	Not_significant
cg25463043	0.45398	-0.296575	1.62419	0.105409	0.169777	-5.82867	0.0757345	Not_significant
cg27074985	0.0884115	-5.74811	1.62419	0.105409	0.169777	-5.82867	0.00119438	Not_significant
cg19934129	0.336716	2.2274	1.62417	0.105413	0.169782	-5.8287	0.0240753	Not_significant
cg00376019	0.150458	-6.7889	1.62417	0.105414	0.169783	-5.82871	0.00070831	Not_significant
cg27533237	0.501214	-3.73015	1.62417	0.105414	0.169783	-5.82871	0.048173	Not_significant
cg17342184	0.0793183	-5.04209	1.62416	0.105416	0.169785	-5.82872	0.0017019	Not_significant
cg21803417	0.073164	-5.04274	1.62416	0.105416	0.169786	-5.82872	0.00144646	Not_significant
cg27210536	0.109457	2.44295	1.62416	0.105417	0.169786	-5.82872	0.00889953	Not_significant
cg18031226	-0.31247	2.78227	-1.62416	0.105417	0.169786	-5.82873	-0.0359894	Not_significant
cg08115653	-0.0738332	3.41753	-1.62414	0.105421	0.169792	-5.82875	-0.00411097	Not_significant
cg03463076	-0.478601	1.14964	-1.62413	0.105422	0.169793	-5.82876	-0.0797086	Not_significant
cg09161513	-0.296579	3.54763	-1.62413	0.105423	0.169794	-5.82877	-0.0247434	Not_significant
cg15922295	-0.0919042	-5.24493	-1.62412	0.105425	0.169797	-5.82879	-0.00173108	Not_significant
cg26046654	-0.261192	2.53823	-1.62411	0.105427	0.1698	-5.8288	-0.0310919	Not_significant
cg12212620	-0.256437	3.07224	-1.6241	0.10543	0.169805	-5.82882	-0.0239911	Not_significant
cg22328441	-0.32844	1.95296	-1.62408	0.105432	0.169808	-5.82884	-0.0474051	Not_significant
cg06646705	0.888144	-3.55732	1.62407	0.105436	0.169814	-5.82887	0.123656	Not_significant
cg17900149	-0.112592	3.03915	-1.62406	0.105437	0.169814	-5.82888	-0.00842055	Not_significant
cg22977481	0.326573	-0.365539	1.62406	0.105437	0.169814	-5.82888	0.0563661	Not_significant
cg04468568	-0.161758	-0.9553	-1.62406	0.105437	0.169815	-5.82888	-0.0229965	Not_significant
cg24525573	-0.208718	2.05221	-1.62403	0.105443	0.169824	-5.82893	-0.0275777	Not_significant
cg04346228	-0.194127	5.23621	-1.62403	0.105444	0.169824	-5.82893	-0.00571831	Not_significant
cg02300234	-0.103467	2.97724	-1.62403	0.105444	0.169825	-5.82893	-0.00807979	Not_significant
cg10652551	-0.141976	2.81389	-1.62401	0.105449	0.169832	-5.82897	-0.0127469	Not_significant
cg11056875	-0.293429	3.32333	-1.62401	0.105449	0.169832	-5.82897	-0.0266543	Not_significant
cg02169553	0.120399	3.47839	1.624	0.10545	0.169833	-5.82898	0.00615582	Not_significant
cg12775062	-0.306616	0.867008	-1.624	0.105451	0.169834	-5.82898	-0.0553631	Not_significant
cg18163627	-0.269092	1.8823	-1.62399	0.105452	0.169835	-5.82899	-0.0385871	Not_significant
cg05341053	0.229186	-5.25484	1.62399	0.105453	0.169836	-5.829	0.00742514	Not_significant
cg03907847	0.448654	-0.90597	1.62398	0.105454	0.169837	-5.829	0.0864122	Not_significant
cg02673436	0.0982033	-6.49387	1.62398	0.105454	0.169837	-5.829	0.000821999	Not_significant
cg23359714	0.426369	-0.8828	1.62398	0.105454	0.169837	-5.829	0.0807468	Not_significant
cg00700007	0.673966	-4.43762	1.62398	0.105456	0.169839	-5.82902	0.064239	Not_significant
cg25468687	0.0885429	-5.22074	1.62397	0.105456	0.169839	-5.82902	0.0016128	Not_significant
cg05981912	0.0844481	-4.8943	1.62397	0.105458	0.169842	-5.82903	0.00184571	Not_significant
cg06287964	0.381442	-1.83225	1.62394	0.105463	0.169851	-5.82908	0.0578606	Not_significant
cg04489167	-0.147324	2.32639	-1.62393	0.105465	0.169853	-5.82909	-0.0162803	Not_significant
cg10073856	-0.30275	-4.29006	-1.62392	0.105467	0.169855	-5.8291	-0.00417539	Not_significant
cg02328019	-0.112143	3.09963	-1.62392	0.105468	0.169857	-5.82911	-0.00824519	Not_significant
cg00239025	0.264	1.53234	1.6239	0.105471	0.169861	-5.82913	0.0262928	Not_significant
cg15100639	0.0859017	-4.91792	1.6239	0.105471	0.169861	-5.82913	0.00167388	Not_significant
cg21705152	0.256875	2.15501	1.62389	0.105474	0.169865	-5.82915	0.0203311	Not_significant
cg25803199	-0.346469	2.1422	-1.62387	0.105478	0.169871	-5.82918	-0.04823	Not_significant
cg22768853	0.0774938	-5.15976	1.62385	0.105483	0.169879	-5.82922	0.00138316	Not_significant
cg06056441	-0.120096	3.49956	-1.62384	0.105484	0.169879	-5.82923	-0.00724484	Not_significant
cg24513567	0.170816	-5.29568	1.62384	0.105484	0.169879	-5.82923	0.00144961	Not_significant
cg00830492	0.184897	2.00568	1.62384	0.105484	0.169879	-5.82923	0.0164994	Not_significant
cg10463990	-0.115231	3.65615	-1.62384	0.105484	0.169879	-5.82923	-0.00604895	Not_significant
cg08827391	0.0717313	-5.56565	1.62384	0.105485	0.169881	-5.82924	0.00105879	Not_significant
cg13215473	0.373244	-0.33434	1.62383	0.105488	0.169884	-5.82926	0.0648655	Not_significant
cg13232011	0.0806146	-4.74534	1.62382	0.105489	0.169886	-5.82927	0.00203296	Not_significant
cg18920559	-0.266345	-5.35284	-1.62381	0.105491	0.169889	-5.82928	-0.00221142	Not_significant
cg11731590	-0.39075	2.06961	-1.62381	0.105492	0.16989	-5.82929	-0.0583282	Not_significant
cg16122145	0.0928217	2.86832	1.6238	0.105494	0.169893	-5.8293	0.00623758	Not_significant
cg07095197	-0.149009	1.91184	-1.6238	0.105494	0.169893	-5.82931	-0.0194991	Not_significant
cg02188582	-0.303464	0.772185	-1.62379	0.105495	0.169894	-5.82931	-0.0539573	Not_significant
cg23361537	0.157628	2.01154	1.62378	0.105498	0.169899	-5.82934	0.0153845	Not_significant
cg06553841	0.1655	-4.92965	1.62377	0.105499	0.1699	-5.82935	0.00488103	Not_significant
cg09088760	-0.289351	1.65438	-1.62376	0.105501	0.169903	-5.82936	-0.0452921	Not_significant
cg10136473	-0.329296	2.58868	-1.62376	0.105502	0.169904	-5.82937	-0.0399966	Not_significant
cg09099476	-0.216675	3.18187	-1.62375	0.105504	0.169906	-5.82938	-0.0184052	Not_significant
cg17012555	-0.122564	2.5487	-1.62375	0.105505	0.169907	-5.82939	-0.0121431	Not_significant
cg12145550	0.160051	-3.52122	1.62375	0.105505	0.169907	-5.82939	0.0057084	Not_significant
cg23953034	-0.12945	2.85854	-1.62374	0.105506	0.169909	-5.8294	-0.0101257	Not_significant
cg01301842	-0.185853	0.862147	-1.62373	0.105507	0.169911	-5.82941	-0.0316703	Not_significant
cg03814467	-0.20022	3.37665	-1.62373	0.105509	0.169913	-5.82942	-0.0150002	Not_significant
cg15814675	-0.133954	4.17611	-1.62372	0.105509	0.169913	-5.82942	-0.00602394	Not_significant
cg03559467	0.07977	-4.8401	1.62372	0.10551	0.169913	-5.82942	0.00173543	Not_significant
cg06088918	0.431043	-4.21851	1.62372	0.105511	0.169914	-5.82943	0.032026	Not_significant
cg12228707	-0.0957098	-4.41137	-1.62371	0.105513	0.169918	-5.82945	-0.00301435	Not_significant
cg06197041	-0.0984968	3.0323	-1.62371	0.105513	0.169918	-5.82945	-0.00732746	Not_significant
cg16823752	-0.285947	0.889369	-1.62369	0.105516	0.169921	-5.82947	-0.0515546	Not_significant
cg19853848	0.120875	3.1871	1.62369	0.105516	0.169921	-5.82947	0.00636048	Not_significant
cg26289449	-0.188429	3.09579	-1.62369	0.105517	0.169923	-5.82948	-0.0160449	Not_significant
cg09110560	-0.142569	2.30747	-1.62368	0.105518	0.169924	-5.82949	-0.0152193	Not_significant
cg01581854	-0.129223	3.45562	-1.62367	0.105521	0.169928	-5.82951	-0.00836172	Not_significant
cg16439691	-0.191578	-2.38353	-1.62366	0.105522	0.16993	-5.82952	-0.0151816	Not_significant
cg03528246	0.277248	-0.133676	1.62366	0.105522	0.16993	-5.82952	0.0468746	Not_significant
cg12126479	-0.292548	1.25928	-1.62366	0.105523	0.16993	-5.82952	-0.0509873	Not_significant
cg16619662	0.103708	-6.48137	1.62366	0.105523	0.16993	-5.82952	0.00086453	Not_significant
cg08684854	-0.106763	1.9103	-1.62366	0.105523	0.16993	-5.82953	-0.0134665	Not_significant
cg25631853	0.400647	1.29683	1.62365	0.105524	0.169931	-5.82953	0.0423047	Not_significant
cg11068153	-0.480358	-0.0260452	-1.62365	0.105524	0.169931	-5.82953	-0.0822385	Not_significant
cg13846232	0.145649	2.23403	1.62365	0.105525	0.169931	-5.82954	0.0120212	Not_significant
cg22337438	-0.316073	1.22206	-1.62365	0.105525	0.169931	-5.82954	-0.0535857	Not_significant
cg22261669	0.432812	2.05072	1.62365	0.105526	0.169933	-5.82955	0.0250571	Not_significant
cg18628157	0.307732	2.65631	1.62364	0.105527	0.169933	-5.82955	0.0172395	Not_significant
cg09781115	-0.126522	3.39457	-1.62364	0.105527	0.169933	-5.82955	-0.00822346	Not_significant
cg01851208	-0.151135	-4.71541	-1.62364	0.105528	0.169935	-5.82956	-0.00255866	Not_significant
cg16743226	-0.0880858	3.11706	-1.62363	0.105529	0.169935	-5.82957	-0.00620438	Not_significant
cg15319704	-0.255339	-3.96622	-1.62363	0.105529	0.169935	-5.82957	-0.00699361	Not_significant
cg03646356	0.0945879	-3.6596	1.62363	0.105529	0.169935	-5.82957	0.00387016	Not_significant
cg14204490	-0.137991	-3.08393	-1.62362	0.10553	0.169937	-5.82958	-0.00828694	Not_significant
cg03270376	-0.0905572	-4.13182	-1.62362	0.105531	0.169938	-5.82958	-0.0037888	Not_significant
cg20390545	0.187124	3.02416	1.62361	0.105534	0.169943	-5.82961	0.00890173	Not_significant
cg08592527	-0.136424	3.18628	-1.6236	0.105536	0.169946	-5.82962	-0.00978345	Not_significant
cg05334842	-0.490335	1.01532	-1.62359	0.105538	0.169947	-5.82963	-0.0946923	Not_significant
cg01577045	0.165379	1.67353	1.62359	0.105538	0.169948	-5.82964	0.0176187	Not_significant
cg21046478	0.313494	-0.758022	1.62359	0.105539	0.169948	-5.82964	0.0525232	Not_significant
cg17006841	-0.166307	-1.70971	-1.62358	0.105539	0.169949	-5.82965	-0.0196533	Not_significant
cg27055601	0.174217	1.46254	1.62358	0.10554	0.16995	-5.82965	0.0198948	Not_significant
cg07632228	-0.167239	0.475168	-1.62357	0.105542	0.169953	-5.82967	-0.0293922	Not_significant
cg03593336	-0.381613	-3.18503	-1.62357	0.105542	0.169953	-5.82967	-0.0106287	Not_significant
cg12208532	-0.398392	2.54551	-1.62356	0.105543	0.169954	-5.82968	-0.053744	Not_significant
cg01915044	0.113912	-6.30045	1.62356	0.105545	0.169956	-5.82969	0.00111228	Not_significant
cg13138088	-0.104305	-3.5299	-1.62355	0.105546	0.169958	-5.8297	-0.00582246	Not_significant
cg18528563	-0.290918	2.85335	-1.62355	0.105546	0.169958	-5.8297	-0.0300204	Not_significant
cg09777014	-0.352125	3.16025	-1.62354	0.105548	0.16996	-5.82971	-0.0366011	Not_significant
cg06789670	-0.377847	1.61138	-1.62354	0.105548	0.16996	-5.82971	-0.0601876	Not_significant
cg22562820	-0.0710031	3.55866	-1.62354	0.105549	0.169961	-5.82972	-0.00380981	Not_significant
cg25163297	0.0900656	1.72808	1.62353	0.10555	0.169962	-5.82972	0.0105149	Not_significant
cg22143635	0.150809	1.70063	1.62353	0.10555	0.169962	-5.82973	0.0164831	Not_significant
ch.8.132882486F	-0.0766509	-5.21896	-1.62353	0.10555	0.169962	-5.82973	-0.00124406	Not_significant
cg19582822	-0.364821	1.10109	-1.62353	0.105551	0.169963	-5.82974	-0.0629815	Not_significant
cg02976355	0.400812	-0.536064	1.62353	0.105552	0.169963	-5.82974	0.0671281	Not_significant
cg06407053	0.265115	-2.91149	1.62352	0.105553	0.169965	-5.82975	0.0277227	Not_significant
cg25325614	0.127052	2.94286	1.62352	0.105554	0.169966	-5.82975	0.00779544	Not_significant
cg02464519	-0.338189	0.197612	-1.62351	0.105554	0.169966	-5.82976	-0.0610014	Not_significant
cg05205351	0.27737	-1.92892	1.62351	0.105554	0.169966	-5.82976	0.0409998	Not_significant
cg11857168	-0.302015	1.22477	-1.62351	0.105555	0.169967	-5.82976	-0.0531534	Not_significant
cg01094351	-0.243698	4.03989	-1.6235	0.105557	0.16997	-5.82978	-0.0146677	Not_significant
cg20268460	-0.141235	2.72483	-1.62349	0.105559	0.169972	-5.82979	-0.0130491	Not_significant
cg23196177	-0.398927	-1.47751	-1.62349	0.105559	0.169972	-5.82979	-0.0394681	Not_significant
cg13772515	-0.313235	1.67799	-1.62348	0.105562	0.169977	-5.82982	-0.0481615	Not_significant
cg09194159	0.57753	-3.98998	1.62347	0.105563	0.169978	-5.82982	0.0549936	Not_significant
cg11065438	-0.136882	-3.82442	-1.62347	0.105563	0.169978	-5.82983	-0.00488323	Not_significant
cg19686923	-0.376778	0.709372	-1.62347	0.105563	0.169978	-5.82983	-0.0703294	Not_significant
cg00748978	0.168357	2.74409	1.62346	0.105566	0.169981	-5.82984	0.0105937	Not_significant
cg23194022	0.107344	-4.79022	1.62345	0.105568	0.169985	-5.82986	0.00247772	Not_significant
cg01377523	-0.261209	2.54769	-1.62344	0.10557	0.169987	-5.82988	-0.0306523	Not_significant
cg08835372	-0.0761841	3.58077	-1.62344	0.10557	0.169987	-5.82988	-0.00395557	Not_significant
cg05717478	0.132642	3.24991	1.62342	0.105574	0.169993	-5.82991	0.00773319	Not_significant
cg25810695	-0.210669	3.85323	-1.62342	0.105574	0.169993	-5.82991	-0.0133021	Not_significant
cg23348297	-0.179173	2.05509	-1.62341	0.105576	0.169995	-5.82992	-0.0230661	Not_significant
cg18380497	0.343479	0.0941472	1.62341	0.105576	0.169995	-5.82992	0.05811	Not_significant
cg16888824	-0.250757	2.74753	-1.62341	0.105576	0.169995	-5.82992	-0.0267825	Not_significant
cg03023089	-0.180289	-1.33247	-1.62341	0.105577	0.169995	-5.82993	-0.0227339	Not_significant
cg16516400	0.34801	-2.29852	1.62341	0.105577	0.169996	-5.82993	0.0477619	Not_significant
cg17067311	-0.188793	2.92794	-1.62341	0.105577	0.169996	-5.82993	-0.0168667	Not_significant
cg20478291	-0.205218	2.0734	-1.6234	0.105578	0.169996	-5.82993	-0.0253288	Not_significant
cg09598327	-0.155817	1.46098	-1.6234	0.105578	0.169996	-5.82994	-0.0231922	Not_significant
cg05960592	0.157713	1.87375	1.6234	0.105579	0.169996	-5.82994	0.0156015	Not_significant
cg02277735	-0.315351	2.95709	-1.62339	0.10558	0.169999	-5.82995	-0.0339121	Not_significant
cg01708525	0.219717	-2.60445	1.62338	0.105582	0.170001	-5.82997	0.0225914	Not_significant
cg13988359	0.236128	1.54992	1.62338	0.105583	0.170002	-5.82997	0.0248995	Not_significant
cg26770187	-0.121256	-3.57208	-1.62337	0.105584	0.170004	-5.82998	-0.00637254	Not_significant
cg10312296	-0.219939	1.51914	-1.62337	0.105585	0.170005	-5.82999	-0.0340118	Not_significant
cg18113355	-0.187739	1.2129	-1.62336	0.105586	0.170006	-5.83	-0.0306362	Not_significant
cg19439427	-0.168503	3.79835	-1.62336	0.105587	0.170007	-5.83	-0.00968287	Not_significant
cg02362690	-0.16948	2.80975	-1.62336	0.105588	0.170009	-5.83001	-0.0151844	Not_significant
cg00831358	-0.0874172	-5.08048	-1.62335	0.105589	0.17001	-5.83002	-0.001969	Not_significant
cg13185953	-0.362032	0.00708378	-1.62334	0.105591	0.170013	-5.83004	-0.061207	Not_significant
cg18396668	-0.269394	1.3417	-1.62334	0.105592	0.170014	-5.83004	-0.0422604	Not_significant
cg23274264	-0.480595	0.409176	-1.62333	0.105594	0.170017	-5.83006	-0.0789475	Not_significant
cg21685662	0.124884	3.3746	1.62332	0.105595	0.170018	-5.83006	0.00687598	Not_significant
cg11491186	0.0940362	-4.45823	1.62332	0.105596	0.170019	-5.83007	0.00304494	Not_significant
cg17629264	-0.224029	2.00784	-1.62331	0.105598	0.170022	-5.83009	-0.0297253	Not_significant
cg13786587	0.775161	2.69717	1.62331	0.105598	0.170022	-5.83009	0.0320276	Not_significant
cg03938552	0.225356	2.16998	1.62331	0.105599	0.170022	-5.83009	0.0179502	Not_significant
cg19293287	-0.349728	2.6139	-1.6233	0.105599	0.170023	-5.8301	-0.0441161	Not_significant
cg01045622	-0.0969338	-3.53138	-1.6233	0.105599	0.170023	-5.8301	-0.0049247	Not_significant
cg22258719	-0.110043	3.18171	-1.62329	0.105602	0.170026	-5.83012	-0.00733014	Not_significant
cg00945276	-0.209891	-3.46903	-1.62329	0.105602	0.170026	-5.83012	-0.00795367	Not_significant
cg26262057	-0.103531	-4.74567	-1.62329	0.105602	0.170026	-5.83012	-0.0022877	Not_significant
cg04664622	0.195384	1.06671	1.62329	0.105603	0.170027	-5.83012	0.0262908	Not_significant
cg22603815	0.118407	-6.09567	1.62328	0.105604	0.170028	-5.83013	0.00122938	Not_significant
cg17425660	-0.258598	2.4226	-1.62328	0.105605	0.17003	-5.83014	-0.0312672	Not_significant
cg03265267	0.499564	-5.61066	1.62327	0.105606	0.170032	-5.83015	0.025545	Not_significant
ch.8.34907260F	0.10934	-4.71288	1.62327	0.105607	0.170032	-5.83016	0.00266584	Not_significant
cg17509959	-0.163836	3.48293	-1.62326	0.105608	0.170033	-5.83016	-0.0112966	Not_significant
cg17456022	0.31768	-2.95592	1.62326	0.105608	0.170033	-5.83016	0.0316732	Not_significant
cg01171360	-0.577407	-1.91741	-1.62326	0.105609	0.170034	-5.83017	-0.0610452	Not_significant
cg12538369	0.0868985	-5.08073	1.62325	0.105612	0.170038	-5.83019	0.00181607	Not_significant
cg11765430	0.638604	-3.2807	1.62324	0.105612	0.170038	-5.83019	0.084231	Not_significant
ch.18.152438F	0.162658	-5.43444	1.62323	0.105615	0.170043	-5.83022	0.00292979	Not_significant
cg00776364	-0.245669	3.23437	-1.62321	0.105618	0.170047	-5.83024	-0.0208013	Not_significant
cg11922514	-0.318599	2.67526	-1.62321	0.105619	0.170049	-5.83025	-0.0384403	Not_significant
cg07051718	0.0517524	-5.20755	1.62321	0.105619	0.170049	-5.83025	0.000903635	Not_significant
cg17615134	-0.321854	0.0652754	-1.6232	0.105621	0.17005	-5.83026	-0.0562351	Not_significant
cg13242703	0.0909753	-4.91613	1.6232	0.105622	0.170052	-5.83027	0.00175501	Not_significant
cg14919130	-0.193397	3.11801	-1.62319	0.105623	0.170053	-5.83027	-0.0167429	Not_significant
cg23447512	0.317976	0.715776	1.62319	0.105624	0.170054	-5.83028	0.0448648	Not_significant
cg08578141	-0.110255	-4.29912	-1.62319	0.105624	0.170054	-5.83028	-0.003444	Not_significant
cg07051419	-0.214536	2.50661	-1.62317	0.105627	0.170058	-5.8303	-0.0244205	Not_significant
cg03010184	-0.270995	2.64959	-1.62317	0.105627	0.170058	-5.8303	-0.030699	Not_significant
cg20642906	0.0860408	-5.08642	1.62317	0.105628	0.17006	-5.83031	0.00184024	Not_significant
cg01968619	-0.286418	2.04203	-1.62317	0.105628	0.17006	-5.83032	-0.0417757	Not_significant
cg14630200	-0.164044	3.98432	-1.62316	0.105629	0.170061	-5.83032	-0.00855206	Not_significant
cg15172729	0.0528297	-5.43668	1.62316	0.10563	0.170061	-5.83033	0.000845258	Not_significant
cg15075226	-0.174982	1.00627	-1.62314	0.105633	0.170066	-5.83035	-0.0285379	Not_significant
cg00315816	-0.207768	3.01497	-1.62313	0.105636	0.17007	-5.83037	-0.0187419	Not_significant
cg08712808	-0.266162	2.86833	-1.62311	0.105641	0.170078	-5.83041	-0.0284146	Not_significant
cg11289676	-0.148569	2.89988	-1.6231	0.105642	0.170079	-5.83042	-0.0123882	Not_significant
cg18043828	-0.150889	-4.61336	-1.6231	0.105643	0.170081	-5.83043	-0.00401759	Not_significant
cg16157619	-0.243488	2.50986	-1.62309	0.105644	0.170082	-5.83043	-0.0269387	Not_significant
cg26342398	-0.141947	-4.16228	-1.62309	0.105645	0.170084	-5.83044	-0.00416719	Not_significant
cg02586830	-0.104854	3.35478	-1.62308	0.105647	0.170086	-5.83045	-0.00669005	Not_significant
cg22828340	-0.145516	4.529	-1.62307	0.105649	0.170089	-5.83047	-0.00548555	Not_significant
cg06200634	0.274608	-1.43223	1.62306	0.10565	0.17009	-5.83048	0.0446931	Not_significant
cg21075504	-0.162868	3.49563	-1.62304	0.105656	0.170099	-5.83052	-0.0106702	Not_significant
cg07406223	-0.096086	3.30501	-1.62302	0.105659	0.170103	-5.83054	-0.00594459	Not_significant
cg23362260	-0.238436	0.496665	-1.62302	0.10566	0.170104	-5.83055	-0.0418843	Not_significant
cg16229109	0.0530841	-5.15753	1.62302	0.10566	0.170105	-5.83055	0.00099923	Not_significant
cg23962528	-0.359403	1.80482	-1.62301	0.105662	0.170108	-5.83057	-0.0543818	Not_significant
cg10259701	0.415957	-5.22593	1.623	0.105665	0.170111	-5.83059	0.0186795	Not_significant
cg14491149	-0.194059	3.42426	-1.623	0.105665	0.170112	-5.83059	-0.0146448	Not_significant
cg10438048	-0.338188	0.133427	-1.62299	0.105666	0.170113	-5.8306	-0.054773	Not_significant
cg13809441	-0.464886	-0.0698616	-1.62298	0.105667	0.170115	-5.83061	-0.0731467	Not_significant
cg10633911	-0.205848	1.58881	-1.62296	0.105672	0.170121	-5.83064	-0.0312887	Not_significant
cg25500001	-0.292803	-1.16408	-1.62296	0.105673	0.170121	-5.83065	-0.0353747	Not_significant
cg17988875	-0.224266	-4.68082	-1.62296	0.105673	0.170121	-5.83065	-0.00765794	Not_significant
cg25805482	-0.408341	2.55014	-1.62296	0.105673	0.170121	-5.83065	-0.0559151	Not_significant
cg02653030	0.158066	3.14403	1.62296	0.105673	0.170121	-5.83065	0.00839899	Not_significant
cg14908840	-0.132525	-5.34724	-1.62296	0.105673	0.170122	-5.83065	-0.00203489	Not_significant
cg23610841	0.166894	-3.30757	1.62295	0.105674	0.170122	-5.83065	0.0117227	Not_significant
cg08712717	0.0968541	-4.70824	1.62295	0.105674	0.170123	-5.83066	0.002321	Not_significant
cg03555227	-0.252461	-1.17144	-1.62293	0.105678	0.170129	-5.83069	-0.0316378	Not_significant
cg07183450	-0.352477	2.65921	-1.62293	0.105679	0.17013	-5.8307	-0.0432193	Not_significant
cg03211622	-0.294605	2.38167	-1.62292	0.105682	0.170134	-5.83072	-0.0386466	Not_significant
cg13800802	-0.355739	1.3239	-1.62291	0.105683	0.170135	-5.83072	-0.0620855	Not_significant
cg14304509	-0.100535	-4.88862	-1.62291	0.105683	0.170135	-5.83073	-0.00228373	Not_significant
cg22138216	0.17713	1.96309	1.6229	0.105686	0.170139	-5.83075	0.017908	Not_significant
cg09065929	-0.438106	-0.2554	-1.6229	0.105686	0.170139	-5.83075	-0.0698463	Not_significant
cg05673968	-0.475776	2.32181	-1.62289	0.105687	0.17014	-5.83075	-0.0638639	Not_significant
cg12523462	0.116296	-4.92738	1.62289	0.105688	0.170141	-5.83076	0.00311947	Not_significant
cg17223170	-0.466906	0.600316	-1.62289	0.105688	0.170141	-5.83076	-0.084096	Not_significant
cg10026658	-0.352525	-1.05905	-1.62289	0.105688	0.170141	-5.83076	-0.0432513	Not_significant
cg09202617	0.503151	-1.11518	1.62288	0.105689	0.170141	-5.83077	0.0924707	Not_significant
cg07743805	0.27092	-0.503926	1.62288	0.105689	0.170141	-5.83077	0.0480731	Not_significant
cg00418511	0.0740538	-5.17979	1.62288	0.105689	0.170141	-5.83077	0.00119958	Not_significant
cg23350838	0.177405	-3.63971	1.62288	0.10569	0.170143	-5.83078	0.0106091	Not_significant
cg20574553	-0.24842	-0.875446	-1.62287	0.105691	0.170143	-5.83078	-0.0351522	Not_significant
cg03768171	0.131724	2.66074	1.62287	0.105691	0.170143	-5.83079	0.00971032	Not_significant
cg25435435	0.187151	2.44437	1.62287	0.105693	0.170145	-5.8308	0.0132279	Not_significant
cg20344388	-0.367368	2.0967	-1.62286	0.105693	0.170146	-5.8308	-0.0547073	Not_significant
cg19787469	-0.238932	-1.9286	-1.62286	0.105694	0.170147	-5.83081	-0.0208496	Not_significant
cg02400877	-0.225198	2.41893	-1.62286	0.105695	0.170148	-5.83081	-0.025656	Not_significant
cg09844079	-0.0730649	-4.47799	-1.62285	0.105696	0.17015	-5.83082	-0.00200011	Not_significant
cg02563165	-0.125077	2.56619	-1.62285	0.105697	0.170151	-5.83083	-0.0122439	Not_significant
cg18189893	0.113775	-4.99789	1.62284	0.105698	0.170153	-5.83084	0.00118249	Not_significant
cg12569593	0.305726	-1.15274	1.62284	0.105699	0.170153	-5.83085	0.0524168	Not_significant
cg16908083	-0.101158	4.78348	-1.62282	0.105704	0.17016	-5.83088	-0.00296017	Not_significant
cg17294081	0.402385	-4.83921	1.62281	0.105705	0.170162	-5.83089	0.0239369	Not_significant
cg14864352	-0.227944	3.15191	-1.6228	0.105707	0.170164	-5.8309	-0.0191452	Not_significant
cg09139224	0.156306	1.96487	1.62279	0.105709	0.170168	-5.83092	0.0153121	Not_significant
cg27362118	-0.0928063	3.66263	-1.62278	0.10571	0.170169	-5.83093	-0.0048045	Not_significant
cg16994531	-0.0707034	3.70806	-1.62278	0.105711	0.17017	-5.83093	-0.00324228	Not_significant
cg06424860	0.611884	-3.01531	1.62278	0.105712	0.170171	-5.83094	0.0837335	Not_significant
cg02398432	0.116432	3.75546	1.62277	0.105713	0.170173	-5.83095	0.00573484	Not_significant
cg10646243	0.20408	-0.636841	1.62277	0.105714	0.170174	-5.83096	0.0356741	Not_significant
cg10487211	0.413968	2.34339	1.62275	0.105717	0.170178	-5.83098	0.0189165	Not_significant
cg00472243	0.240953	-3.49201	1.62275	0.105717	0.170178	-5.83098	0.0170404	Not_significant
cg17695856	-0.374533	1.69187	-1.62275	0.105718	0.17018	-5.83099	-0.0596967	Not_significant
cg23469046	-0.0925838	-5.05133	-1.62275	0.105719	0.17018	-5.83099	-0.00179472	Not_significant
cg15611351	0.272308	-1.2503	1.62274	0.10572	0.170181	-5.831	0.0390622	Not_significant
cg20542313	-0.0871213	3.89134	-1.62274	0.10572	0.170181	-5.831	-0.00361944	Not_significant
cg26781150	0.368622	-3.38085	1.62272	0.105724	0.170187	-5.83103	0.0368663	Not_significant
cg14994893	-0.121991	3.61646	-1.62272	0.105725	0.170188	-5.83104	-0.00708789	Not_significant
cg09537792	-0.188577	3.35897	-1.62271	0.105726	0.170189	-5.83104	-0.0136522	Not_significant
cg18654231	0.0532027	-5.54874	1.62271	0.105726	0.17019	-5.83105	0.000794471	Not_significant
cg06070229	-0.268116	2.34011	-1.6227	0.105728	0.170192	-5.83106	-0.0328388	Not_significant
cg04467208	-0.0980562	-5.32228	-1.6227	0.105729	0.170193	-5.83107	-0.00167572	Not_significant
cg10498434	-0.062357	-5.12026	-1.62269	0.105729	0.170194	-5.83107	-0.00123095	Not_significant
cg19388996	0.24786	-4.75575	1.62269	0.105731	0.170196	-5.83108	0.008045	Not_significant
cg07914576	-0.182182	2.31205	-1.62268	0.105732	0.170197	-5.83109	-0.0208794	Not_significant
cg04658858	-0.119971	3.13721	-1.62267	0.105734	0.170201	-5.83111	-0.008949	Not_significant
cg00590383	-0.221678	2.14567	-1.62267	0.105735	0.170201	-5.83112	-0.0293119	Not_significant
cg21825757	-0.155636	1.20007	-1.62267	0.105735	0.170202	-5.83112	-0.0234778	Not_significant
cg19376572	-0.0900438	3.55355	-1.62265	0.105739	0.170207	-5.83114	-0.00504787	Not_significant
cg15573998	-0.513535	1.98128	-1.62264	0.105742	0.170211	-5.83116	-0.087368	Not_significant
cg10124538	-0.144944	3.51156	-1.62263	0.105742	0.170212	-5.83117	-0.00937095	Not_significant
cg27098900	0.188379	-4.35025	1.62263	0.105744	0.170214	-5.83118	0.00869777	Not_significant
cg25759278	-0.385458	-0.217672	-1.62262	0.105745	0.170215	-5.83119	-0.0602801	Not_significant
cg09084733	-0.314383	1.13719	-1.62262	0.105745	0.170215	-5.83119	-0.0525896	Not_significant
cg02603756	-0.33108	2.33021	-1.62261	0.105748	0.170219	-5.83121	-0.0437497	Not_significant
cg22224310	0.0912559	-5.23468	1.6226	0.10575	0.170222	-5.83123	0.0017504	Not_significant
cg18262539	-0.221074	2.18444	-1.62259	0.105752	0.170225	-5.83124	-0.0279446	Not_significant
cg25790949	-0.135134	3.29234	-1.62258	0.105753	0.170226	-5.83125	-0.00956039	Not_significant
cg13698542	-0.38196	2.54658	-1.62258	0.105753	0.170226	-5.83125	-0.0504388	Not_significant
cg08543165	0.533842	0.705382	1.62258	0.105754	0.170226	-5.83125	0.0827133	Not_significant
cg18875631	-0.21963	3.60503	-1.62258	0.105754	0.170227	-5.83126	-0.0158986	Not_significant
cg11544692	0.478695	-1.97415	1.62257	0.105756	0.17023	-5.83127	0.0786281	Not_significant
cg20782699	-0.137393	3.30237	-1.62256	0.105759	0.170233	-5.83129	-0.0095056	Not_significant
cg01737779	-0.220027	2.71152	-1.62255	0.10576	0.170235	-5.8313	-0.023246	Not_significant
cg02300001	-0.103317	3.26586	-1.62254	0.105762	0.170237	-5.83131	-0.00685749	Not_significant
cg23788201	0.397045	-0.988164	1.62254	0.105763	0.170239	-5.83132	0.0734229	Not_significant
cg02910180	0.192965	-3.68767	1.62254	0.105764	0.17024	-5.83133	0.0119766	Not_significant
cg10923466	-0.229036	-4.16288	-1.62253	0.105765	0.170241	-5.83134	-0.0037611	Not_significant
cg13242658	-0.109766	-4.75728	-1.62253	0.105765	0.170241	-5.83134	-0.0021166	Not_significant
cg04166881	-0.22898	0.079364	-1.62252	0.105767	0.170244	-5.83136	-0.0392464	Not_significant
cg08319289	-0.19179	-0.580549	-1.62252	0.105767	0.170244	-5.83136	-0.0299315	Not_significant
cg09270272	-0.106782	3.64569	-1.62252	0.105768	0.170245	-5.83136	-0.00518996	Not_significant
cg16388252	0.10226	3.40585	1.62251	0.105768	0.170245	-5.83136	0.00540945	Not_significant
cg04351018	0.118175	-5.27162	1.6225	0.105771	0.170249	-5.83138	0.00227632	Not_significant
cg23049120	-0.300685	-1.0151	-1.6225	0.105772	0.17025	-5.83139	-0.0399958	Not_significant
cg19109397	-0.134615	3.53906	-1.62249	0.105773	0.170251	-5.8314	-0.00837494	Not_significant
cg00198066	0.38798	2.14466	1.62249	0.105773	0.170252	-5.8314	0.0245728	Not_significant
cg23267558	-0.324412	-0.78741	-1.62248	0.105775	0.170255	-5.83142	-0.0453698	Not_significant
cg01750170	0.261437	1.75022	1.62248	0.105776	0.170255	-5.83142	0.0255305	Not_significant
cg06768393	-0.102883	3.46923	-1.62246	0.105779	0.17026	-5.83145	-0.00648638	Not_significant
cg05218356	-0.256626	-0.544996	-1.62246	0.105779	0.17026	-5.83145	-0.0400161	Not_significant
cg25434660	-0.0991729	2.82546	-1.62246	0.10578	0.17026	-5.83145	-0.00759914	Not_significant
cg23057699	0.291419	-0.39348	1.62244	0.105784	0.170266	-5.83148	0.0538778	Not_significant
cg24315508	-0.349298	1.60023	-1.62243	0.105786	0.170269	-5.8315	-0.0579676	Not_significant
cg03451788	-0.172798	0.906223	-1.62242	0.105789	0.170273	-5.83152	-0.0294662	Not_significant
cg03260249	-0.5706	-0.246421	-1.62241	0.105791	0.170276	-5.83153	-0.0696328	Not_significant
cg25297277	0.0981123	-5.29017	1.62239	0.105794	0.170281	-5.83156	0.00166972	Not_significant
cg14391474	-0.1988	1.00522	-1.62239	0.105795	0.170282	-5.83156	-0.0336385	Not_significant
cg04886672	-0.118948	3.54701	-1.62238	0.105796	0.170283	-5.83157	-0.00686639	Not_significant
cg09676712	0.339267	1.35643	1.62238	0.105796	0.170284	-5.83157	0.0364969	Not_significant
cg14725590	-0.239198	3.13313	-1.62238	0.105797	0.170285	-5.83158	-0.0213202	Not_significant
cg05640175	-0.166428	2.3129	-1.62237	0.105798	0.170286	-5.83159	-0.0173614	Not_significant
cg06893977	0.152406	-5.85587	1.62237	0.105799	0.170286	-5.83159	0.00154816	Not_significant
cg00576121	-0.108701	-3.91819	-1.62236	0.1058	0.170288	-5.8316	-0.00417737	Not_significant
cg16962558	-0.529854	2.58018	-1.62236	0.105801	0.170289	-5.83161	-0.0688184	Not_significant
cg13565215	-0.275318	0.278668	-1.62236	0.105802	0.170291	-5.83162	-0.0483411	Not_significant
cg04914283	0.168315	3.06112	1.62234	0.105804	0.170294	-5.83163	0.00974507	Not_significant
cg20376277	-0.272969	-1.18192	-1.62234	0.105806	0.170296	-5.83165	-0.0332248	Not_significant
cg15990090	-0.165679	-2.36874	-1.62232	0.105809	0.1703	-5.83167	-0.0143845	Not_significant
cg07772304	-0.275104	0.88721	-1.62232	0.105809	0.170301	-5.83167	-0.048232	Not_significant
cg19080638	-0.412217	1.15904	-1.62232	0.10581	0.170302	-5.83168	-0.0741175	Not_significant
cg07068942	-0.127468	-6.09175	-1.62232	0.10581	0.170302	-5.83168	-0.00111121	Not_significant
cg24594984	-0.161001	3.20551	-1.62231	0.105811	0.170302	-5.83168	-0.0115785	Not_significant
cg16360444	0.301646	-4.22303	1.62231	0.105812	0.170304	-5.83169	0.0185664	Not_significant
cg03628053	-0.423037	0.386596	-1.62231	0.105812	0.170304	-5.83169	-0.0763178	Not_significant
cg24087512	-0.0828338	2.38435	-1.6223	0.105813	0.170305	-5.8317	-0.00823526	Not_significant
cg13156336	0.123545	-4.49989	1.6223	0.105814	0.170306	-5.83171	0.00403326	Not_significant
cg20442379	0.466339	-0.441674	1.6223	0.105814	0.170306	-5.83171	0.0834358	Not_significant
cg14996985	-0.453516	-0.182043	-1.62229	0.105815	0.170307	-5.83171	-0.0730206	Not_significant
cg01353522	0.254766	2.00556	1.62229	0.105816	0.170307	-5.83172	0.0226885	Not_significant
cg13465292	-0.332802	4.99801	-1.62227	0.10582	0.170314	-5.83175	-0.0146356	Not_significant
cg05874655	-0.108158	-4.60545	-1.62227	0.105821	0.170316	-5.83176	-0.00328204	Not_significant
cg24697099	-0.284897	0.423186	-1.62226	0.105823	0.170319	-5.83178	-0.0499955	Not_significant
cg04618783	-0.158702	3.27958	-1.62225	0.105824	0.170319	-5.83178	-0.0120648	Not_significant
cg08023217	0.13242	3.0839	1.62225	0.105825	0.17032	-5.83179	0.00765427	Not_significant
cg16862315	0.088085	-4.73373	1.62224	0.105826	0.170322	-5.8318	0.00225097	Not_significant
cg18499910	-0.175757	2.93433	-1.62224	0.105826	0.170322	-5.8318	-0.01535	Not_significant
cg03391402	-0.0871202	3.70007	-1.62224	0.105827	0.170322	-5.8318	-0.0044386	Not_significant
cg08433465	-0.164078	3.03387	-1.62224	0.105827	0.170323	-5.83181	-0.0137558	Not_significant
cg13278606	0.28745	-1.02533	1.62224	0.105827	0.170323	-5.83181	0.052381	Not_significant
cg06838028	-0.14874	2.67639	-1.62223	0.105828	0.170324	-5.83181	-0.0139799	Not_significant
cg23459209	-0.126325	3.34217	-1.62222	0.105831	0.170328	-5.83184	-0.00844479	Not_significant
cg17773655	0.243968	-1.75883	1.62221	0.105834	0.170332	-5.83186	0.0363421	Not_significant
cg26394282	-0.358775	2.26754	-1.6222	0.105834	0.170332	-5.83186	-0.0506236	Not_significant
cg02574861	0.088577	4.43797	1.6222	0.105835	0.170333	-5.83186	0.00265213	Not_significant
cg18582233	0.0797282	-5.90255	1.6222	0.105835	0.170333	-5.83187	0.000909279	Not_significant
cg02021371	0.217651	2.4477	1.6222	0.105836	0.170334	-5.83187	0.0150673	Not_significant
cg21031875	-0.282171	-0.889091	-1.62219	0.105836	0.170334	-5.83187	-0.0388622	Not_significant
cg18006975	-0.245652	0.935444	-1.62219	0.105837	0.170334	-5.83188	-0.0419866	Not_significant
cg14137885	-0.252905	1.0867	-1.62219	0.105838	0.170335	-5.83188	-0.0427715	Not_significant
cg06246941	-0.113126	3.73286	-1.62218	0.10584	0.170338	-5.8319	-0.00587577	Not_significant
cg26272125	0.202751	2.99699	1.62218	0.105841	0.170339	-5.8319	0.0104826	Not_significant
cg11457953	0.310628	2.52353	1.62217	0.105842	0.170341	-5.83192	0.0198383	Not_significant
cg03606646	-0.251699	0.576589	-1.62216	0.105844	0.170344	-5.83193	-0.0443328	Not_significant
cg02601475	-0.3666	-2.16574	-1.62216	0.105844	0.170344	-5.83193	-0.027691	Not_significant
cg08228115	-0.0764882	-5.26005	-1.62215	0.105845	0.170345	-5.83194	-0.00118589	Not_significant
cg02059710	0.0895461	-3.90153	1.62215	0.105845	0.170345	-5.83194	0.00387422	Not_significant
cg20914958	-0.169342	-0.942264	-1.62214	0.105849	0.170351	-5.83197	-0.0236941	Not_significant
cg16756215	-0.11823	-4.2421	-1.62213	0.10585	0.170352	-5.83198	-0.00389596	Not_significant
cg10505267	-0.0872116	-3.66452	-1.62212	0.105852	0.170354	-5.83199	-0.00386525	Not_significant
cg01907726	-0.0897297	3.27634	-1.62212	0.105853	0.170356	-5.832	-0.0058447	Not_significant
cg03786131	-0.24351	3.26727	-1.62211	0.105855	0.170358	-5.83201	-0.0203778	Not_significant
cg09335200	0.114085	-4.2637	1.62209	0.105858	0.170363	-5.83203	0.00414079	Not_significant
cg02765475	-0.253755	3.11778	-1.62209	0.105859	0.170364	-5.83204	-0.0237159	Not_significant
cg05078018	-0.1206	1.2004	-1.62209	0.10586	0.170365	-5.83205	-0.0189694	Not_significant
cg17270519	-0.351329	1.58436	-1.62208	0.105861	0.170367	-5.83206	-0.0553001	Not_significant
cg08084788	-0.418233	3.00727	-1.62207	0.105862	0.170368	-5.83207	-0.0480451	Not_significant
cg14810355	-0.262021	1.92598	-1.62207	0.105864	0.17037	-5.83208	-0.0380275	Not_significant
cg08157709	0.0710846	-5.35557	1.62206	0.105865	0.170372	-5.83209	0.00116628	Not_significant
cg16771827	-0.303157	1.37359	-1.62204	0.105869	0.170378	-5.83212	-0.0511065	Not_significant
cg13117552	-0.189667	-3.36167	-1.62204	0.10587	0.170379	-5.83212	-0.0101039	Not_significant
cg03730546	-0.112973	3.26558	-1.62203	0.105872	0.170382	-5.83214	-0.00764269	Not_significant
cg19102983	0.233741	-1.47563	1.62202	0.105873	0.170384	-5.83215	0.0361486	Not_significant
cg14668975	0.171941	3.12157	1.62201	0.105876	0.170387	-5.83217	0.00888835	Not_significant
cg07056041	-0.145376	2.92809	-1.62197	0.105884	0.1704	-5.83223	-0.0124865	Not_significant
cg07767963	0.464496	-3.51271	1.62197	0.105885	0.170401	-5.83224	0.0492338	Not_significant
cg18131870	-0.161334	3.80045	-1.62195	0.105888	0.170406	-5.83226	-0.0095606	Not_significant
cg01030737	-0.119077	2.98033	-1.62195	0.105889	0.170408	-5.83227	-0.00950325	Not_significant
cg24089723	0.0588225	-5.24991	1.62194	0.105891	0.17041	-5.83228	0.000963987	Not_significant
cg17146950	0.358279	-3.65923	1.62193	0.105892	0.170412	-5.83229	0.0293138	Not_significant
cg27119871	-0.0824751	3.8882	-1.62192	0.105894	0.170414	-5.83231	-0.00378188	Not_significant
cg01287037	-0.282937	2.51421	-1.62192	0.105894	0.170414	-5.83231	-0.0347785	Not_significant
cg09414864	-0.0790181	-4.68579	-1.62192	0.105895	0.170415	-5.83231	-0.00214836	Not_significant
cg13673603	-0.210128	3.14051	-1.62192	0.105895	0.170415	-5.83232	-0.0184557	Not_significant
cg26521476	-0.0882003	3.84037	-1.62192	0.105896	0.170415	-5.83232	-0.00394064	Not_significant
cg07628665	-0.362078	1.30338	-1.62192	0.105896	0.170416	-5.83232	-0.0623832	Not_significant
cg06895103	-0.113812	3.34737	-1.6219	0.1059	0.170421	-5.83235	-0.00772097	Not_significant
cg25117362	0.260269	-3.11832	1.62189	0.105901	0.170423	-5.83236	0.0231142	Not_significant
cg16192149	0.081403	-4.99589	1.62189	0.105902	0.170423	-5.83236	0.0015104	Not_significant
cg16310668	-0.296005	2.21889	-1.62189	0.105902	0.170423	-5.83236	-0.0381937	Not_significant
cg06423726	-0.302941	1.78176	-1.62189	0.105902	0.170423	-5.83237	-0.0459855	Not_significant
cg25771615	0.140156	-4.99799	1.62189	0.105902	0.170423	-5.83237	0.00373635	Not_significant
cg02208506	-0.0936113	-4.88215	-1.62189	0.105903	0.170423	-5.83237	-0.00212648	Not_significant
cg12099191	-0.0946517	3.73134	-1.62187	0.105906	0.170428	-5.83239	-0.00449156	Not_significant
cg24012251	-0.0698506	3.84565	-1.62186	0.105907	0.17043	-5.8324	-0.00275603	Not_significant
cg25432232	0.446361	3.29476	1.62186	0.105907	0.17043	-5.8324	0.0198358	Not_significant
cg25403608	0.456768	-1.01469	1.62186	0.105909	0.170432	-5.83241	0.0669169	Not_significant
cg13505271	-0.15159	1.14649	-1.62186	0.105909	0.170432	-5.83242	-0.0241552	Not_significant
cg26198854	-0.341344	0.868161	-1.62185	0.105911	0.170434	-5.83243	-0.0574742	Not_significant
cg09699384	-0.0698993	-5.27997	-1.62185	0.105911	0.170434	-5.83243	-0.0011742	Not_significant
cg17267532	0.257922	-0.499996	1.62184	0.105911	0.170435	-5.83244	0.0454801	Not_significant
cg08711674	-0.185565	-0.673475	-1.62184	0.105913	0.170436	-5.83244	-0.0280357	Not_significant
cg25054311	-0.255427	-3.95059	-1.62183	0.105914	0.170439	-5.83246	-0.00499899	Not_significant
cg25415685	-0.261427	-0.0798423	-1.62183	0.105915	0.170439	-5.83246	-0.0449576	Not_significant
cg19245547	-0.144014	2.25297	-1.62183	0.105915	0.170439	-5.83246	-0.016435	Not_significant
cg26396492	-0.21726	-2.05595	-1.62181	0.10592	0.170446	-5.8325	-0.0180594	Not_significant
cg08827890	-0.0957011	-4.004	-1.6218	0.105922	0.170449	-5.83251	-0.0036994	Not_significant
cg23522508	-0.196363	3.4249	-1.62179	0.105922	0.170449	-5.83251	-0.0137521	Not_significant
cg26035522	-0.0641882	-5.44933	-1.62179	0.105923	0.170449	-5.83252	-0.000963148	Not_significant
cg13105766	-0.517125	-2.14237	-1.62179	0.105923	0.170449	-5.83252	-0.0233005	Not_significant
cg07016356	0.166767	2.25456	1.62176	0.105929	0.170459	-5.83256	0.0143607	Not_significant
cg00036115	0.09636	-4.94663	1.62176	0.10593	0.170461	-5.83258	0.00194183	Not_significant
cg24453051	-0.0771064	3.16468	-1.62174	0.105933	0.170464	-5.8326	-0.00516593	Not_significant
cg26465987	-0.124186	1.75011	-1.62174	0.105933	0.170464	-5.8326	-0.0168669	Not_significant
cg04799610	-0.403789	1.9508	-1.62174	0.105933	0.170464	-5.8326	-0.0649796	Not_significant
cg02596819	0.203959	-0.491265	1.62173	0.105935	0.170467	-5.83261	0.0362713	Not_significant
cg02777141	-0.128797	3.42232	-1.62173	0.105936	0.170468	-5.83262	-0.00746439	Not_significant
cg21365676	0.179331	3.40721	1.62172	0.105939	0.170473	-5.83264	0.00794758	Not_significant
cg12949760	-0.227613	0.452357	-1.62171	0.105939	0.170473	-5.83264	-0.0401004	Not_significant
cg00229232	0.0722337	-4.72511	1.62171	0.10594	0.170473	-5.83265	0.00179288	Not_significant
cg25270819	-0.206283	2.55761	-1.6217	0.105941	0.170475	-5.83266	-0.0221067	Not_significant
cg06862831	0.126463	3.5478	1.62168	0.105946	0.170483	-5.83269	0.00604861	Not_significant
cg03278989	0.0622328	-5.09066	1.62168	0.105947	0.170483	-5.8327	0.00121841	Not_significant
cg15878192	-0.109917	3.78494	-1.62167	0.105949	0.170487	-5.83272	-0.00565402	Not_significant
cg21409722	0.0682234	-5.04076	1.62166	0.10595	0.170488	-5.83273	0.00128257	Not_significant
cg24492431	-0.183861	2.92656	-1.62166	0.10595	0.170488	-5.83273	-0.0161247	Not_significant
cg24084872	-0.378236	0.0486175	-1.62166	0.105951	0.170489	-5.83273	-0.0637139	Not_significant
cg03351900	0.108392	3.10418	1.62165	0.105952	0.17049	-5.83274	0.0068513	Not_significant
cg17431232	-0.152795	3.03486	-1.62165	0.105953	0.17049	-5.83274	-0.0123872	Not_significant
cg04432620	-0.0904403	3.48644	-1.62165	0.105953	0.17049	-5.83275	-0.0047153	Not_significant
cg09896666	-0.229409	2.3455	-1.62165	0.105953	0.17049	-5.83275	-0.0282769	Not_significant
cg17096665	0.178018	-5.93141	1.62164	0.105955	0.170493	-5.83276	0.00190721	Not_significant
cg25777451	-0.32112	0.0435388	-1.62164	0.105956	0.170495	-5.83277	-0.0550624	Not_significant
cg09495582	-0.192335	1.62798	-1.62164	0.105956	0.170495	-5.83277	-0.0284349	Not_significant
cg17819155	-0.336242	1.56387	-1.62163	0.105958	0.170497	-5.83278	-0.0553162	Not_significant
cg04297105	0.287211	-2.58635	1.62162	0.10596	0.170499	-5.83279	0.0309704	Not_significant
cg06102403	0.529971	-4.98873	1.62162	0.10596	0.170499	-5.8328	0.033096	Not_significant
cg09086521	-0.333299	3.3088	-1.62161	0.105962	0.170502	-5.83281	-0.0322384	Not_significant
cg00564714	-0.157039	2.49332	-1.6216	0.105963	0.170503	-5.83282	-0.0146778	Not_significant
cg06901392	-0.0964484	-3.43937	-1.6216	0.105965	0.170505	-5.83283	-0.0048273	Not_significant
cg26236440	-0.299796	-2.83527	-1.62159	0.105966	0.170507	-5.83284	-0.012839	Not_significant
cg20402634	-0.270401	-0.582122	-1.62159	0.105966	0.170507	-5.83284	-0.0407299	Not_significant
cg07773186	-0.243638	-0.16323	-1.62159	0.105966	0.170507	-5.83284	-0.0408631	Not_significant
cg03315484	0.0548864	-5.26347	1.62159	0.105966	0.170507	-5.83285	0.000964368	Not_significant
cg06026607	-0.39995	2.92437	-1.62159	0.105967	0.170507	-5.83285	-0.0479019	Not_significant
cg05436877	-0.191966	2.36434	-1.62157	0.10597	0.170511	-5.83287	-0.0227139	Not_significant
cg16134077	-0.243318	0.912664	-1.62157	0.10597	0.170512	-5.83287	-0.0411797	Not_significant
cg25024001	-0.0758452	4.39546	-1.62156	0.105972	0.170513	-5.83288	-0.00240293	Not_significant
cg09952504	-0.0831374	2.09623	-1.62156	0.105972	0.170513	-5.83288	-0.00914712	Not_significant
cg06782920	0.166407	-6.00593	1.62156	0.105972	0.170514	-5.83289	0.00141035	Not_significant
cg25483094	-0.117719	3.55221	-1.62155	0.105974	0.170517	-5.8329	-0.00684314	Not_significant
cg08152468	-0.0896125	3.99146	-1.62155	0.105975	0.170518	-5.83291	-0.00358781	Not_significant
cg07349045	-0.100218	-4.17733	-1.62154	0.105977	0.17052	-5.83292	-0.00361451	Not_significant
cg21585707	-0.447597	2.87014	-1.62153	0.105978	0.170522	-5.83293	-0.0537771	Not_significant
cg25140657	-0.133509	4.61813	-1.62153	0.105978	0.170522	-5.83294	-0.0024358	Not_significant
cg22628257	-0.158523	2.31214	-1.62153	0.105979	0.170523	-5.83294	-0.0179242	Not_significant
cg01964170	-0.362454	1.74818	-1.62152	0.10598	0.170524	-5.83295	-0.0566574	Not_significant
cg00741016	-0.274732	0.450101	-1.62152	0.105981	0.170525	-5.83296	-0.048875	Not_significant
cg01919895	0.33102	-3.946	1.62152	0.105981	0.170525	-5.83296	0.0243264	Not_significant
cg20011326	-0.332253	-4.609	-1.62151	0.105982	0.170526	-5.83296	-0.0100363	Not_significant
cg15323252	0.426089	-5.27814	1.62151	0.105983	0.170528	-5.83297	0.0211307	Not_significant
cg00896689	0.211015	2.14325	1.62151	0.105984	0.170528	-5.83298	0.0177129	Not_significant
cg09312564	0.144296	-5.26083	1.6215	0.105985	0.170529	-5.83298	0.00235459	Not_significant
cg04176728	0.240829	-0.286499	1.6215	0.105986	0.170531	-5.83299	0.041721	Not_significant
cg18388989	-0.0746166	3.64704	-1.6215	0.105986	0.170531	-5.83299	-0.00380909	Not_significant
cg15054595	0.291731	-1.36529	1.6215	0.105986	0.170531	-5.83299	0.0483105	Not_significant
cg23469417	-0.224359	2.91423	-1.62148	0.105989	0.170535	-5.83302	-0.0216429	Not_significant
cg27322282	-0.284989	-0.553917	-1.62147	0.105991	0.170537	-5.83303	-0.0435503	Not_significant
cg12581730	0.527257	-4.77045	1.62146	0.105993	0.17054	-5.83305	0.0390661	Not_significant
cg14132104	0.515565	-4.41752	1.62146	0.105994	0.170541	-5.83305	0.0403228	Not_significant
cg04070813	-0.153952	2.82285	-1.62146	0.105995	0.170543	-5.83306	-0.0136407	Not_significant
cg27332337	0.176817	-0.209007	1.62145	0.105996	0.170544	-5.83307	0.0307265	Not_significant
cg15543443	-0.104794	-4.55256	-1.62143	0.106	0.170549	-5.8331	-0.00288934	Not_significant
cg14805728	-0.174066	1.57903	-1.62143	0.106	0.170549	-5.8331	-0.0257717	Not_significant
cg24789259	-0.380499	1.0378	-1.62143	0.106	0.170549	-5.8331	-0.0688935	Not_significant
cg19825974	-0.299139	0.584751	-1.62143	0.106	0.170549	-5.8331	-0.0525	Not_significant
cg01311470	-0.420216	2.04399	-1.62143	0.106001	0.170551	-5.83311	-0.0662457	Not_significant
cg25732426	0.074543	-5.20368	1.62142	0.106001	0.170551	-5.83311	0.00151688	Not_significant
cg08404740	-0.213435	3.3876	-1.62142	0.106003	0.170552	-5.83312	-0.0166336	Not_significant
cg26787505	0.0551559	-5.2466	1.62141	0.106006	0.170556	-5.83314	0.000998275	Not_significant
cg03890195	-0.101801	-4.72022	-1.6214	0.106006	0.170557	-5.83314	-0.00232775	Not_significant
cg24541997	0.171039	0.974121	1.6214	0.106007	0.170558	-5.83315	0.0237419	Not_significant
cg23631759	-0.383505	1.12155	-1.62138	0.10601	0.170563	-5.83318	-0.0681327	Not_significant
cg00170213	-0.166168	-4.23573	-1.62138	0.106011	0.170563	-5.83318	-0.00510176	Not_significant
cg06337363	-0.275613	0.0334791	-1.62137	0.106013	0.170566	-5.83319	-0.0480346	Not_significant
cg10221044	-0.266201	3.39031	-1.62137	0.106014	0.170567	-5.8332	-0.0217354	Not_significant
cg06176221	0.461458	-1.25422	1.62136	0.106015	0.170568	-5.83321	0.0817497	Not_significant
cg12872127	-0.476886	0.72213	-1.62135	0.106018	0.170574	-5.83323	-0.0913558	Not_significant
cg09565657	-0.304117	-3.76029	-1.62134	0.10602	0.170576	-5.83325	-0.0115806	Not_significant
cg13615341	-0.217396	2.28875	-1.62133	0.106021	0.170578	-5.83326	-0.0269857	Not_significant
cg08219531	-0.056973	-4.81917	-1.62133	0.106022	0.170578	-5.83326	-0.00131289	Not_significant
cg00775939	-0.206966	2.08489	-1.62133	0.106022	0.170579	-5.83326	-0.0269829	Not_significant
cg11188237	-0.101252	3.63973	-1.62132	0.106024	0.17058	-5.83327	-0.00547555	Not_significant
cg24436927	-0.233038	3.03856	-1.62132	0.106024	0.17058	-5.83327	-0.0209889	Not_significant
cg18181577	0.171841	-4.5463	1.62132	0.106024	0.170581	-5.83328	0.00603	Not_significant
cg22430565	-0.205168	0.990444	-1.62131	0.106026	0.170583	-5.83329	-0.0349007	Not_significant
cg17814596	0.0788921	-4.84775	1.62131	0.106027	0.170584	-5.8333	0.00174576	Not_significant
cg16050571	-0.281416	1.9957	-1.62131	0.106027	0.170584	-5.8333	-0.0378811	Not_significant
cg13070212	0.19942	2.43964	1.6213	0.106028	0.170586	-5.83331	0.0149604	Not_significant
cg15923622	-0.209807	3.11341	-1.62129	0.10603	0.170588	-5.83332	-0.0180175	Not_significant
cg06438053	-0.0987402	3.10978	-1.62129	0.106031	0.17059	-5.83333	-0.00675754	Not_significant
cg11141796	0.281737	-1.25147	1.62128	0.106032	0.17059	-5.83333	0.0475034	Not_significant
cg10354813	0.0666641	-5.16219	1.62128	0.106033	0.170592	-5.83334	0.00122113	Not_significant
cg18484130	0.284375	-1.18619	1.62127	0.106034	0.170593	-5.83335	0.0475247	Not_significant
cg22750243	0.384473	-4.05276	1.62127	0.106035	0.170594	-5.83336	0.0295378	Not_significant
cg25423174	-0.265376	-1.17249	-1.62126	0.106036	0.170595	-5.83336	-0.0327151	Not_significant
cg21959457	-0.43428	-1.52989	-1.62126	0.106037	0.170597	-5.83337	-0.041352	Not_significant
cg09436545	-0.521515	0.807449	-1.62126	0.106037	0.170597	-5.83338	-0.0886743	Not_significant
cg27142746	-0.20348	2.51368	-1.62125	0.106039	0.170599	-5.83339	-0.0225213	Not_significant
cg22823644	-0.45039	-1.72526	-1.62124	0.106041	0.170602	-5.8334	-0.0348903	Not_significant
ch.15.465126R	0.0978168	-4.9963	1.62124	0.106042	0.170603	-5.83341	0.00210759	Not_significant
cg08265392	-0.219589	2.39631	-1.62124	0.106042	0.170603	-5.83341	-0.0260842	Not_significant
cg15103709	-0.336454	2.28884	-1.62122	0.106045	0.170607	-5.83343	-0.0464968	Not_significant
cg19873199	-0.225994	3.29534	-1.6212	0.106049	0.170614	-5.83347	-0.0190282	Not_significant
cg22907811	-0.311582	2.62869	-1.6212	0.106049	0.170614	-5.83347	-0.0376256	Not_significant
cg01903515	-0.122002	3.50534	-1.6212	0.106051	0.170615	-5.83348	-0.007685	Not_significant
cg27209094	-0.106413	3.16353	-1.62119	0.106051	0.170615	-5.83348	-0.0075853	Not_significant
cg12722937	-0.225114	-0.69301	-1.62119	0.106051	0.170616	-5.83348	-0.0326192	Not_significant
cg08835041	-0.439371	1.63119	-1.62118	0.106054	0.17062	-5.8335	-0.0520378	Not_significant
cg02892350	-0.0946817	-4.69653	-1.62118	0.106055	0.17062	-5.83351	-0.00247386	Not_significant
cg05877497	0.532485	0.126483	1.62116	0.106058	0.170625	-5.83353	0.0919987	Not_significant
cg13906573	-0.287969	3.42219	-1.62116	0.106058	0.170625	-5.83353	-0.025059	Not_significant
cg16351433	0.285493	-0.669713	1.62116	0.106058	0.170625	-5.83353	0.0523553	Not_significant
cg04786693	0.342053	1.83617	1.62115	0.10606	0.170627	-5.83354	0.0274797	Not_significant
cg03159751	-0.195562	3.88859	-1.62115	0.106061	0.170628	-5.83355	-0.00951202	Not_significant
cg13377935	-0.131794	3.23889	-1.62115	0.106061	0.170628	-5.83355	-0.00975701	Not_significant
cg23360656	-0.0598774	4.01983	-1.62115	0.106061	0.170628	-5.83355	-0.0024578	Not_significant
cg24103563	-0.345507	1.1781	-1.62114	0.106062	0.170629	-5.83356	-0.0626909	Not_significant
cg04601957	0.506293	-0.878647	1.62114	0.106062	0.170629	-5.83356	0.0970409	Not_significant
cg01506766	-0.14195	-4.02994	-1.62113	0.106065	0.170633	-5.83358	-0.00608931	Not_significant
cg27406750	-0.109831	2.8087	-1.62112	0.106066	0.170635	-5.83359	-0.00885295	Not_significant
cg26497264	0.0509229	-5.38757	1.62112	0.106067	0.170635	-5.8336	0.000824456	Not_significant
cg15827818	0.269363	-4.11984	1.62111	0.10607	0.17064	-5.83362	0.0114262	Not_significant
cg17139026	-0.35486	1.36843	-1.6211	0.106072	0.170643	-5.83363	-0.0611304	Not_significant
cg10667877	0.552163	-5.38729	1.62109	0.106074	0.170645	-5.83365	0.0312902	Not_significant
cg00940007	-0.143329	2.45673	-1.62109	0.106074	0.170645	-5.83365	-0.0152989	Not_significant
cg17022672	-0.186818	2.43037	-1.62108	0.106076	0.170648	-5.83366	-0.0158066	Not_significant
cg02211825	-0.116421	2.67744	-1.62107	0.106077	0.170649	-5.83367	-0.0100068	Not_significant
cg18006622	0.24309	-0.779094	1.62107	0.106078	0.170651	-5.83368	0.0420995	Not_significant
cg09842053	-0.287175	-0.596485	-1.62105	0.106081	0.170655	-5.8337	-0.0443498	Not_significant
cg01261488	-0.215029	3.23655	-1.62105	0.106082	0.170656	-5.83371	-0.0184764	Not_significant
cg10579631	-0.351802	1.09533	-1.62105	0.106083	0.170657	-5.83371	-0.063868	Not_significant
cg02878414	-0.40662	-0.473685	-1.62103	0.106086	0.170662	-5.83374	-0.0616674	Not_significant
cg22841079	0.160944	2.93575	1.62103	0.106086	0.170662	-5.83374	0.0103151	Not_significant
cg21207559	-0.285403	-0.801289	-1.62103	0.106087	0.170662	-5.83374	-0.039426	Not_significant
cg03359183	-0.265115	-4.58904	-1.62102	0.106088	0.170664	-5.83375	-0.00256769	Not_significant
cg26423137	-0.38431	0.564803	-1.62102	0.106089	0.170665	-5.83376	-0.0705723	Not_significant
cg14171607	0.248238	-0.589165	1.62101	0.106091	0.170668	-5.83378	0.0437882	Not_significant
cg22402843	0.0581993	-5.5438	1.621	0.106093	0.170671	-5.83379	0.000824931	Not_significant
cg26554054	0.333301	2.64643	1.621	0.106093	0.170671	-5.83379	0.0337339	Not_significant
cg08854628	0.309934	1.57158	1.62099	0.106095	0.170673	-5.8338	0.0313241	Not_significant
cg25987478	0.287278	1.97649	1.62099	0.106095	0.170674	-5.83381	0.0226721	Not_significant
cg11900273	0.140842	1.87799	1.62097	0.106098	0.170678	-5.83383	0.0159176	Not_significant
cg08780825	0.109203	2.37372	1.62096	0.106101	0.170681	-5.83385	0.00942764	Not_significant
cg11845785	-0.315409	3.04689	-1.62096	0.106101	0.170681	-5.83385	-0.0330593	Not_significant
cg13108038	-0.131803	3.62909	-1.62096	0.106101	0.170681	-5.83385	-0.00760976	Not_significant
cg04714638	0.285834	-4.58692	1.62094	0.106104	0.170686	-5.83388	0.0137049	Not_significant
cg03290400	0.387394	-2.89054	1.62094	0.106105	0.170686	-5.83388	0.0436873	Not_significant
cg14618681	0.0987977	-6.21418	1.62094	0.106105	0.170686	-5.83388	0.000738413	Not_significant
cg03648164	0.422088	0.485324	1.62094	0.106105	0.170686	-5.83388	0.0601671	Not_significant
cg17555496	-0.281844	1.88218	-1.62094	0.106106	0.170687	-5.83389	-0.0391938	Not_significant
cg16426479	-0.227997	-3.03404	-1.62093	0.106107	0.170688	-5.8339	-0.0100485	Not_significant
cg00027674	0.347028	-2.1402	1.62093	0.106107	0.170689	-5.8339	0.0495112	Not_significant
cg09776094	0.159642	2.60428	1.62092	0.10611	0.170693	-5.83392	0.0107274	Not_significant
cg22628851	-0.112205	3.18417	-1.62092	0.10611	0.170693	-5.83392	-0.00574082	Not_significant
cg11223365	0.428286	-1.81062	1.6209	0.106113	0.170697	-5.83394	0.0725235	Not_significant
cg21242327	-0.057187	3.93752	-1.6209	0.106115	0.170699	-5.83396	-0.00236487	Not_significant
cg19463796	-0.231029	-1.4121	-1.6209	0.106115	0.170699	-5.83396	-0.0260206	Not_significant
cg16586336	-0.118553	2.79869	-1.6209	0.106115	0.170699	-5.83396	-0.00986387	Not_significant
cg09554300	0.288652	-4.66034	1.62089	0.106116	0.170701	-5.83397	0.0124616	Not_significant
cg19961522	-0.263434	1.1489	-1.62088	0.106118	0.170702	-5.83398	-0.0453769	Not_significant
cg14263489	0.193925	1.49836	1.62087	0.106121	0.170708	-5.834	0.0214351	Not_significant
cg09548718	-0.27974	-1.29821	-1.62085	0.106125	0.170714	-5.83403	-0.0319576	Not_significant
cg13810664	-0.305714	3.10685	-1.62084	0.106128	0.170717	-5.83405	-0.0296547	Not_significant
cg05894289	-0.227825	2.64711	-1.62083	0.10613	0.17072	-5.83407	-0.0232627	Not_significant
cg02903822	-0.319042	-0.109722	-1.62083	0.10613	0.17072	-5.83407	-0.0539886	Not_significant
cg09172423	-0.0736588	-5.60082	-1.62082	0.106131	0.170721	-5.83407	-0.000961519	Not_significant
cg09049996	-0.274649	2.45107	-1.62082	0.106131	0.170722	-5.83408	-0.0339505	Not_significant
cg08079806	-0.357207	3.41684	-1.62081	0.106132	0.170723	-5.83408	-0.0335514	Not_significant
cg00839584	-0.284077	-1.6212	-1.62081	0.106133	0.170724	-5.83409	-0.028212	Not_significant
cg15577135	0.087803	-4.66118	1.62081	0.106133	0.170724	-5.83409	0.00213508	Not_significant
cg24994127	-0.658585	-0.0167544	-1.6208	0.106135	0.170726	-5.8341	-0.087879	Not_significant
cg26764685	0.10359	-3.90232	1.6208	0.106137	0.170728	-5.83412	0.00443598	Not_significant
cg12109275	-0.189484	3.69258	-1.62079	0.106137	0.170729	-5.83412	-0.0125426	Not_significant
cg22340393	-0.480188	2.505	-1.62078	0.10614	0.170732	-5.83414	-0.0688331	Not_significant
cg22254127	0.0619722	-5.33611	1.62077	0.106142	0.170736	-5.83416	0.00103305	Not_significant
cg07955457	-0.108847	-4.77251	-1.62076	0.106144	0.170738	-5.83417	-0.00232324	Not_significant
cg09074965	0.115256	-5.35839	1.62075	0.106146	0.170741	-5.83419	0.00240571	Not_significant
cg07263853	-0.335359	1.8632	-1.62075	0.106146	0.170741	-5.83419	-0.0511103	Not_significant
cg03229431	-0.113473	3.55426	-1.62075	0.106146	0.170741	-5.83419	-0.0064985	Not_significant
cg09935736	0.453171	-4.9073	1.62074	0.106148	0.170743	-5.8342	0.0258318	Not_significant
cg08276746	-0.276902	2.18679	-1.62074	0.106149	0.170744	-5.83421	-0.0364054	Not_significant
cg27188243	0.198313	1.63353	1.62074	0.106149	0.170744	-5.83421	0.0218418	Not_significant
cg01374206	-0.294318	-3.36607	-1.62073	0.10615	0.170745	-5.83421	-0.00926894	Not_significant
cg17830120	-0.154297	2.77427	-1.62073	0.10615	0.170746	-5.83422	-0.013896	Not_significant
cg26207141	0.147481	-5.24367	1.62073	0.106151	0.170747	-5.83423	0.00419759	Not_significant
cg02036929	-0.115828	2.67777	-1.62071	0.106155	0.170752	-5.83425	-0.0104397	Not_significant
cg03218003	-0.0547165	-4.91257	-1.62071	0.106155	0.170752	-5.83425	-0.00119123	Not_significant
cg03585598	0.250457	-5.26694	1.62071	0.106156	0.170753	-5.83426	0.00361276	Not_significant
cg26881307	-0.424515	1.83038	-1.6207	0.106158	0.170756	-5.83428	-0.0679921	Not_significant
cg01191262	-0.35503	-1.82281	-1.6207	0.106158	0.170756	-5.83428	-0.0297473	Not_significant
cg08172037	-0.121905	3.74055	-1.62069	0.106159	0.170757	-5.83428	-0.00653921	Not_significant
cg03906014	-0.307875	0.452378	-1.62068	0.106161	0.17076	-5.8343	-0.056626	Not_significant
cg24158160	0.396438	-2.065	1.62068	0.106161	0.17076	-5.8343	0.0551736	Not_significant
cg13159723	0.357965	-4.60862	1.62067	0.106162	0.170761	-5.83431	0.0200354	Not_significant
cg01030886	-0.458022	1.9235	-1.62067	0.106163	0.170763	-5.83432	-0.0736903	Not_significant
cg10018880	-0.196002	3.04436	-1.62066	0.106165	0.170765	-5.83433	-0.0167604	Not_significant
cg18378122	-0.256854	-2.20367	-1.62065	0.106167	0.170768	-5.83435	-0.0184115	Not_significant
cg21831649	-0.129129	3.18973	-1.62064	0.106169	0.170771	-5.83436	-0.00901748	Not_significant
cg22726310	-0.394941	0.111486	-1.62064	0.10617	0.170771	-5.83436	-0.0701369	Not_significant
cg11201307	0.433509	-3.22242	1.62064	0.10617	0.170772	-5.83437	0.0481164	Not_significant
cg01380285	-0.0899082	-3.98002	-1.62063	0.106172	0.170774	-5.83438	-0.00353948	Not_significant
cg08157007	-0.394462	1.21934	-1.62063	0.106172	0.170774	-5.83438	-0.0719254	Not_significant
cg10072509	-0.321444	0.263033	-1.62062	0.106174	0.170776	-5.83439	-0.0599327	Not_significant
cg01201295	0.32124	2.8059	1.62062	0.106174	0.170777	-5.8344	0.0148047	Not_significant
cg18659089	-0.152612	-6.27597	-1.62061	0.106176	0.170778	-5.83441	-0.0012354	Not_significant
cg06069324	-0.39318	0.824406	-1.62061	0.106176	0.170778	-5.83441	-0.067497	Not_significant
cg17155522	0.187273	2.87854	1.62061	0.106176	0.170779	-5.83441	0.0110438	Not_significant
cg18673776	-0.347812	-0.854445	-1.62061	0.106177	0.17078	-5.83442	-0.0483591	Not_significant
cg20447336	0.258008	1.35213	1.6206	0.106179	0.170782	-5.83443	0.029214	Not_significant
cg03591990	-0.141962	3.66845	-1.6206	0.106179	0.170782	-5.83443	-0.00832488	Not_significant
cg03962214	0.273503	3.05321	1.62059	0.106181	0.170784	-5.83444	0.0125869	Not_significant
cg00183457	0.255339	-0.127073	1.62059	0.106181	0.170785	-5.83445	0.0431112	Not_significant
cg22515654	0.259353	1.5155	1.62058	0.106182	0.170786	-5.83446	0.0275268	Not_significant
cg14210634	0.0589256	-5.23073	1.62058	0.106183	0.170787	-5.83446	0.00108114	Not_significant
cg03531899	-0.155249	2.99815	-1.62058	0.106183	0.170787	-5.83447	-0.0122245	Not_significant
cg27105233	0.42419	0.122241	1.62058	0.106184	0.170787	-5.83447	0.0706597	Not_significant
cg18725291	0.16721	2.80574	1.62057	0.106186	0.17079	-5.83448	0.0108324	Not_significant
cg11779296	0.116532	-4.54934	1.62056	0.106186	0.17079	-5.83449	0.00320372	Not_significant
cg04793905	-0.127445	3.58832	-1.62056	0.106187	0.170792	-5.83449	-0.0073183	Not_significant
cg04855748	-0.352662	-4.49426	-1.62055	0.106189	0.170795	-5.83451	-0.00190859	Not_significant
cg05783030	-0.151163	3.54727	-1.62055	0.10619	0.170796	-5.83452	-0.00943038	Not_significant
cg07389463	-0.21424	1.29908	-1.62054	0.106191	0.170797	-5.83452	-0.0345224	Not_significant
cg18888234	-0.217614	2.95993	-1.62054	0.106191	0.170797	-5.83453	-0.0208807	Not_significant
cg15954235	-0.243674	-1.91976	-1.62054	0.106192	0.170798	-5.83453	-0.0215834	Not_significant
cg25972150	-0.100206	3.58935	-1.62053	0.106194	0.1708	-5.83454	-0.00509277	Not_significant
cg21972318	0.0626826	-5.44223	1.62053	0.106194	0.170801	-5.83455	0.000994662	Not_significant
cg13956645	-0.0787793	4.30784	-1.62051	0.106197	0.170804	-5.83457	-0.00254966	Not_significant
cg24569082	-0.281545	0.56614	-1.6205	0.106199	0.170807	-5.83458	-0.0501984	Not_significant
cg16174234	-0.197084	-4.04327	-1.6205	0.1062	0.170809	-5.83459	-0.00577042	Not_significant
cg24602243	-0.124038	-3.69782	-1.6205	0.1062	0.170809	-5.83459	-0.00528642	Not_significant
cg24484895	-0.392383	3.53352	-1.62048	0.106204	0.170815	-5.83462	-0.0365639	Not_significant
cg21077330	0.668267	-4.54435	1.62047	0.106206	0.170817	-5.83463	0.060922	Not_significant
cg16891895	-0.10072	-4.81277	-1.62046	0.106208	0.17082	-5.83465	-0.00243054	Not_significant
cg10883612	-0.191346	3.02091	-1.62044	0.106213	0.170828	-5.83469	-0.0167717	Not_significant
cg16228323	0.551604	-2.53806	1.62044	0.106213	0.170828	-5.83469	0.0834598	Not_significant
cg18430624	-0.0949942	-4.33337	-1.62044	0.106214	0.170828	-5.83469	-0.00291722	Not_significant
cg25533220	-0.0678269	-3.05283	-1.62044	0.106214	0.170828	-5.83469	-0.00429084	Not_significant
cg00057722	0.20354	0.903706	1.62042	0.106216	0.170831	-5.83471	0.0285504	Not_significant
cg07341609	-0.403125	0.126295	-1.62042	0.106216	0.170831	-5.83471	-0.0656401	Not_significant
cg05474107	0.135509	-6.06239	1.62042	0.106218	0.170834	-5.83472	0.00120947	Not_significant
cg10598499	0.133268	2.93928	1.62041	0.106219	0.170834	-5.83473	0.00852662	Not_significant
cg21917524	-0.232564	3.35157	-1.62041	0.106219	0.170835	-5.83473	-0.0188627	Not_significant
cg09339251	0.205317	-3.40289	1.62041	0.10622	0.170835	-5.83474	0.0146688	Not_significant
cg03342871	0.151061	-4.85641	1.62039	0.106223	0.17084	-5.83476	0.00471668	Not_significant
cg05086282	0.104785	-3.82692	1.62039	0.106223	0.17084	-5.83476	0.00473098	Not_significant
cg24900671	0.419591	-4.87426	1.62039	0.106223	0.17084	-5.83476	0.0239998	Not_significant
cg26836743	0.294898	2.37008	1.62039	0.106223	0.17084	-5.83477	0.0178853	Not_significant
cg00383192	0.172557	1.89566	1.62039	0.106225	0.170841	-5.83477	0.0164335	Not_significant
cg12372912	0.0956973	3.09258	1.62037	0.106227	0.170845	-5.8348	0.00618165	Not_significant
cg00887832	-0.383827	0.831776	-1.62037	0.106229	0.170847	-5.8348	-0.0718055	Not_significant
cg00131557	-0.157249	3.20539	-1.62036	0.106229	0.170847	-5.83481	-0.0121858	Not_significant
cg02523309	0.203943	1.19066	1.62036	0.10623	0.170848	-5.83481	0.0256543	Not_significant
cg24199203	0.25542	-0.771538	1.62034	0.106234	0.170855	-5.83484	0.0432561	Not_significant
cg05903927	0.466345	-1.33511	1.62033	0.106237	0.170859	-5.83487	0.0874522	Not_significant
cg03892457	-0.440583	0.147898	-1.62032	0.106238	0.170859	-5.83487	-0.0797366	Not_significant
cg20578175	0.655201	-4.32245	1.62032	0.106238	0.17086	-5.83487	0.0633492	Not_significant
cg03889877	-0.200779	1.69728	-1.62032	0.106239	0.170861	-5.83488	-0.0292265	Not_significant
cg00358058	-0.131079	3.4275	-1.62031	0.10624	0.170862	-5.83489	-0.00833977	Not_significant
cg14590435	-0.126683	2.56567	-1.62031	0.10624	0.170862	-5.83489	-0.0126076	Not_significant
cg01612095	-0.391016	1.58826	-1.62031	0.106242	0.170864	-5.8349	-0.0609581	Not_significant
cg00513374	-0.0807362	-4.97421	-1.62031	0.106242	0.170864	-5.8349	-0.00190738	Not_significant
cg22696214	-0.0725686	4.49649	-1.6203	0.106242	0.170864	-5.8349	-0.00219294	Not_significant
cg08936473	-0.294677	0.461096	-1.6203	0.106243	0.170865	-5.83491	-0.0521887	Not_significant
cg21783228	-0.35526	-0.447946	-1.62029	0.106245	0.170869	-5.83493	-0.0543978	Not_significant
cg11719136	-0.317646	2.54535	-1.62029	0.106246	0.170869	-5.83493	-0.0384617	Not_significant
cg16014568	-0.236176	3.31209	-1.62029	0.106246	0.170869	-5.83493	-0.0202301	Not_significant
cg14451452	0.0571958	-5.80779	1.62028	0.106246	0.170869	-5.83494	0.000657722	Not_significant
cg11360718	-0.190159	1.01248	-1.62028	0.106247	0.170869	-5.83494	-0.0325786	Not_significant
cg27360575	-0.153351	2.96124	-1.62028	0.106247	0.170869	-5.83494	-0.0129281	Not_significant
cg06686914	-0.18763	0.105368	-1.62027	0.106248	0.170871	-5.83495	-0.03246	Not_significant
cg13254898	0.462137	-3.66578	1.62027	0.10625	0.170873	-5.83496	0.0449881	Not_significant
cg25484135	0.430366	-1.34674	1.62025	0.106253	0.170877	-5.83498	0.0784959	Not_significant
cg12664915	-0.22009	1.63443	-1.62024	0.106256	0.170883	-5.83501	-0.033816	Not_significant
cg07355152	0.332298	-0.70594	1.62023	0.106258	0.170886	-5.83503	0.0580294	Not_significant
cg18419018	0.141135	3.00259	1.62022	0.106259	0.170887	-5.83503	0.00841488	Not_significant
cg24183484	0.11034	-3.54952	1.62022	0.10626	0.170887	-5.83503	0.00613717	Not_significant
cg12559383	-0.169881	3.03185	-1.62021	0.106261	0.17089	-5.83505	-0.0144772	Not_significant
cg20090869	0.185437	-4.22383	1.62021	0.106262	0.17089	-5.83505	0.00861593	Not_significant
cg09035127	-0.214175	0.435521	-1.62021	0.106263	0.170891	-5.83506	-0.0379336	Not_significant
cg02010347	-0.12925	-3.33508	-1.6202	0.106263	0.170891	-5.83506	-0.00599075	Not_significant
cg06291983	-0.103358	2.85183	-1.6202	0.106265	0.170894	-5.83507	-0.00849959	Not_significant
cg02545966	-0.136592	2.6304	-1.6202	0.106265	0.170894	-5.83508	-0.0132068	Not_significant
cg01218047	-0.268018	-1.42325	-1.62019	0.106267	0.170896	-5.83509	-0.0289824	Not_significant
cg10439678	-0.309128	1.13532	-1.62018	0.106269	0.1709	-5.83511	-0.0524555	Not_significant
cg15715487	-0.257769	3.15473	-1.62017	0.10627	0.1709	-5.83511	-0.024076	Not_significant
cg01260615	-0.309165	2.282	-1.62016	0.106273	0.170904	-5.83513	-0.0414723	Not_significant
cg04289385	-0.270357	-1.93679	-1.62016	0.106273	0.170904	-5.83513	-0.0232164	Not_significant
cg17099844	-0.198622	3.60062	-1.62016	0.106273	0.170904	-5.83514	-0.0136171	Not_significant
cg27427295	-0.190135	1.77555	-1.62016	0.106274	0.170905	-5.83514	-0.0233869	Not_significant
cg17632590	-0.37956	0.377662	-1.62015	0.106274	0.170905	-5.83514	-0.0673933	Not_significant
cg11150614	-0.173524	-4.34186	-1.62015	0.106274	0.170905	-5.83514	-0.00471721	Not_significant
cg13626907	0.0934024	-4.54674	1.62015	0.106275	0.170906	-5.83515	0.00271823	Not_significant
cg04385462	0.291539	-2.65319	1.62015	0.106276	0.170907	-5.83516	0.0322136	Not_significant
cg19517051	-0.131979	3.01109	-1.62013	0.106279	0.170911	-5.83518	-0.00990882	Not_significant
cg05955036	-0.260934	0.714805	-1.62011	0.106283	0.170917	-5.83521	-0.0466173	Not_significant
cg16219302	-0.0799571	-4.94889	-1.62011	0.106283	0.170917	-5.83521	-0.00188095	Not_significant
cg19643410	-0.3914	2.56303	-1.62011	0.106283	0.170917	-5.83521	-0.0520415	Not_significant
cg03961086	0.0864145	-3.81182	1.6201	0.106287	0.170922	-5.83524	0.00408639	Not_significant
cg09498379	0.0559895	-5.59262	1.62009	0.106287	0.170922	-5.83524	0.000772551	Not_significant
cg14692882	-0.193007	3.23156	-1.62009	0.106287	0.170922	-5.83524	-0.0156612	Not_significant
cg18109537	-0.227534	3.13699	-1.62009	0.106288	0.170923	-5.83524	-0.0191871	Not_significant
cg17348460	-0.102982	2.34326	-1.62009	0.106288	0.170923	-5.83525	-0.0101893	Not_significant
cg11917181	-0.341793	-0.792673	-1.62009	0.106289	0.170923	-5.83525	-0.0469297	Not_significant
cg02047646	-0.138593	3.26466	-1.62008	0.10629	0.170926	-5.83526	-0.00959842	Not_significant
cg11786320	-0.283461	2.44568	-1.62008	0.106291	0.170926	-5.83527	-0.0332494	Not_significant
cg13714975	-0.426874	1.43616	-1.62007	0.106292	0.170927	-5.83527	-0.0594932	Not_significant
cg09291807	-0.0758968	3.54848	-1.62006	0.106294	0.17093	-5.83529	-0.00381897	Not_significant
cg21616723	-0.0925958	3.23119	-1.62006	0.106294	0.17093	-5.83529	-0.00607976	Not_significant
cg12425151	-0.229303	2.40358	-1.62006	0.106295	0.170932	-5.8353	-0.0264449	Not_significant
cg15923350	0.447526	-3.26755	1.62005	0.106296	0.170932	-5.8353	0.0444801	Not_significant
cg05574033	-0.265777	0.535641	-1.62005	0.106297	0.170933	-5.83531	-0.0466102	Not_significant
ch.7.1714607F	0.116419	-5.05726	1.62005	0.106297	0.170933	-5.83531	0.00183826	Not_significant
cg09340713	-0.168093	3.383	-1.62004	0.106298	0.170935	-5.83532	-0.0119989	Not_significant
cg16818725	0.419558	0.931692	1.62004	0.106299	0.170937	-5.83533	0.057487	Not_significant
cg10565187	-0.208967	-4.9873	-1.62003	0.1063	0.170938	-5.83534	-0.0017274	Not_significant
cg22769789	-0.413415	1.39655	-1.62003	0.1063	0.170938	-5.83534	-0.0731772	Not_significant
cg05959346	-0.121254	2.67963	-1.62002	0.106302	0.17094	-5.83535	-0.0109213	Not_significant
cg18226628	0.348309	-0.211235	1.62002	0.106303	0.17094	-5.83535	0.0602108	Not_significant
cg01313002	-0.251867	2.22222	-1.62001	0.106305	0.170944	-5.83538	-0.0318262	Not_significant
cg17006603	-0.200745	2.4506	-1.62001	0.106306	0.170944	-5.83538	-0.0230206	Not_significant
cg04804241	0.227203	-2.30704	1.62	0.106307	0.170946	-5.83539	0.027676	Not_significant
cg07460883	-0.250017	1.75162	-1.62	0.106308	0.170947	-5.83539	-0.0367581	Not_significant
cg10553894	-0.151777	4.68	-1.62	0.106308	0.170947	-5.8354	-0.00472377	Not_significant
cg22869599	0.368353	0.343427	1.61999	0.106308	0.170947	-5.8354	0.0547862	Not_significant
cg00849052	-0.343199	0.372079	-1.61999	0.106309	0.170947	-5.8354	-0.0617154	Not_significant
cg00207507	-0.197965	1.65296	-1.61999	0.106309	0.170948	-5.8354	-0.0274372	Not_significant
cg12585759	-0.170862	-4.08976	-1.61999	0.10631	0.170948	-5.83541	-0.0042316	Not_significant
cg20881074	0.454983	-1.13091	1.61999	0.10631	0.170948	-5.83541	0.0819605	Not_significant
cg04865008	0.249778	2.85675	1.61998	0.106311	0.17095	-5.83542	0.0132864	Not_significant
cg20936226	-0.137964	3.28144	-1.61997	0.106314	0.170954	-5.83544	-0.0100873	Not_significant
cg02931526	-0.0888243	3.733	-1.61997	0.106315	0.170955	-5.83544	-0.00396224	Not_significant
cg12267367	-0.0969936	-5.49965	-1.61996	0.106316	0.170956	-5.83545	-0.00160737	Not_significant
cg08771923	-0.110205	3.05064	-1.61996	0.106317	0.170957	-5.83546	-0.00842749	Not_significant
cg02541317	-0.369173	1.537	-1.61995	0.106317	0.170958	-5.83546	-0.061301	Not_significant
cg23362512	-0.136241	1.51046	-1.61994	0.106321	0.170963	-5.83549	-0.0200595	Not_significant
cg13009489	0.327831	-5.01771	1.61993	0.106323	0.170966	-5.83551	0.0154145	Not_significant
cg22539431	-0.413738	1.22183	-1.61992	0.106325	0.170969	-5.83552	-0.0705522	Not_significant
cg06445611	0.133406	2.97253	1.61992	0.106325	0.170969	-5.83552	0.00860477	Not_significant
cg10343206	-0.484849	-0.683303	-1.61991	0.106327	0.170971	-5.83553	-0.0639554	Not_significant
cg07513435	-0.125091	-3.27153	-1.61989	0.106331	0.170977	-5.83556	-0.00656733	Not_significant
cg24590726	-0.447101	1.16252	-1.61987	0.106335	0.170983	-5.83559	-0.0763974	Not_significant
cg18668511	-0.494333	2.17709	-1.61987	0.106336	0.170984	-5.8356	-0.0656233	Not_significant
cg27613026	-0.164385	3.22972	-1.61986	0.106336	0.170985	-5.83561	-0.0125446	Not_significant
cg12427688	-0.0869208	-5.11646	-1.61985	0.10634	0.17099	-5.83563	-0.00160113	Not_significant
cg09033638	0.252789	-1.03454	1.61985	0.10634	0.17099	-5.83563	0.0436543	Not_significant
cg08742502	0.339591	-2.36087	1.61984	0.106342	0.170993	-5.83565	0.0433099	Not_significant
cg01373597	-0.105344	3.61479	-1.61984	0.106342	0.170993	-5.83565	-0.00568787	Not_significant
cg13336662	-0.470646	-0.611448	-1.61982	0.106345	0.170997	-5.83567	-0.0645967	Not_significant
cg03876622	0.0780886	-5.25327	1.61981	0.106347	0.171001	-5.83569	0.00131082	Not_significant
cg02539153	0.456477	1.30323	1.61981	0.106349	0.171002	-5.8357	0.0502296	Not_significant
cg09322616	0.148767	2.90731	1.6198	0.10635	0.171003	-5.8357	0.00993888	Not_significant
cg07925066	-0.0927846	-5.32268	-1.6198	0.10635	0.171004	-5.83571	-0.00165656	Not_significant
cg11776763	-0.451439	0.0757908	-1.61979	0.106353	0.171008	-5.83573	-0.0714596	Not_significant
cg24740404	-0.312019	2.75406	-1.61978	0.106354	0.171009	-5.83574	-0.0357309	Not_significant
cg19533147	-0.349847	2.91149	-1.61976	0.106358	0.171015	-5.83577	-0.0386657	Not_significant
cg05445320	-0.162298	-3.34183	-1.61976	0.106358	0.171015	-5.83577	-0.00703925	Not_significant
cg08480901	1.00289	-2.78658	1.61976	0.106359	0.171015	-5.83577	0.163256	Not_significant
cg07394159	-0.146594	3.10272	-1.61976	0.10636	0.171017	-5.83578	-0.0112139	Not_significant
cg15147732	-0.0934856	3.68803	-1.61975	0.106362	0.17102	-5.8358	-0.00484844	Not_significant
cg11630148	-0.19475	0.0801457	-1.61974	0.106363	0.171022	-5.83581	-0.0333298	Not_significant
cg10185489	0.208786	2.35865	1.61973	0.106364	0.171023	-5.83582	0.0151038	Not_significant
cg04459025	-0.207753	3.47763	-1.61973	0.106365	0.171023	-5.83582	-0.0153387	Not_significant
cg04225089	-0.167992	-3.61067	-1.61973	0.106366	0.171025	-5.83582	-0.00745388	Not_significant
cg00395468	-0.187811	3.30288	-1.61972	0.106368	0.171028	-5.83584	-0.0146446	Not_significant
cg15508544	0.213606	-0.398816	1.6197	0.106371	0.171033	-5.83587	0.0371568	Not_significant
cg02423646	-0.286207	2.84361	-1.61969	0.106373	0.171035	-5.83588	-0.0316228	Not_significant
cg05532108	0.0748036	-5.97	1.61969	0.106374	0.171037	-5.83589	0.000784044	Not_significant
cg00447052	0.521035	-2.518	1.61967	0.106378	0.171043	-5.83592	0.0755817	Not_significant
cg13744134	-0.464642	2.56774	-1.61967	0.106379	0.171043	-5.83592	-0.0659091	Not_significant
cg14280424	0.063974	-4.992	1.61966	0.10638	0.171044	-5.83593	0.00138247	Not_significant
cg25849029	-0.201283	3.26291	-1.61966	0.10638	0.171044	-5.83593	-0.0152402	Not_significant
cg17973694	-0.168039	3.27838	-1.61965	0.106382	0.171048	-5.83595	-0.012712	Not_significant
cg16919348	-0.350916	-1.21919	-1.61964	0.106384	0.17105	-5.83596	-0.0398078	Not_significant
cg22851299	0.282348	0.564094	1.61964	0.106385	0.171052	-5.83597	0.0437786	Not_significant
cg22185774	-0.447084	2.44267	-1.61964	0.106386	0.171052	-5.83597	-0.0634142	Not_significant
cg10412312	-0.338394	-0.303011	-1.61963	0.106386	0.171052	-5.83598	-0.0544085	Not_significant
cg27192049	-0.1485	2.272	-1.61963	0.106386	0.171052	-5.83598	-0.0171863	Not_significant
cg13954754	-0.501291	2.00565	-1.61963	0.106388	0.171054	-5.83599	-0.0846682	Not_significant
cg26334154	0.212026	1.31972	1.61963	0.106388	0.171054	-5.83599	0.0253911	Not_significant
cg00472967	-0.276225	2.80709	-1.61962	0.106388	0.171055	-5.83599	-0.0285631	Not_significant
cg10452534	-0.131261	-0.660634	-1.61962	0.10639	0.171056	-5.836	-0.0203841	Not_significant
cg00611485	0.486884	-4.28423	1.61962	0.10639	0.171056	-5.83601	0.0391304	Not_significant
cg05677244	0.263333	-1.43972	1.61961	0.106391	0.171058	-5.83601	0.0440263	Not_significant
cg13263383	0.132557	-4.37582	1.6196	0.106393	0.171061	-5.83603	0.00466521	Not_significant
cg18018798	0.120079	-6.23529	1.61959	0.106396	0.171065	-5.83605	0.000755257	Not_significant
cg08758916	-0.127471	-5.09072	-1.61957	0.106401	0.171072	-5.83608	-0.00313944	Not_significant
cg23913904	-0.232542	2.52835	-1.61956	0.106401	0.171073	-5.83609	-0.0261815	Not_significant
cg11945565	-0.25733	3.46258	-1.61955	0.106405	0.171078	-5.83612	-0.0213671	Not_significant
cg07796809	0.242694	-1.46755	1.61954	0.106406	0.171078	-5.83612	0.0360089	Not_significant
cg07694319	-0.207249	1.10726	-1.61954	0.106406	0.171078	-5.83612	-0.0340063	Not_significant
cg21333096	-0.42029	2.01509	-1.61954	0.106406	0.171078	-5.83612	-0.0671097	Not_significant
cg22431444	-0.205343	2.5848	-1.61954	0.106407	0.17108	-5.83613	-0.0216451	Not_significant
cg08109407	0.10191	-5.10614	1.61953	0.106409	0.171083	-5.83615	0.00164846	Not_significant
cg17967443	-0.375258	-1.11187	-1.61952	0.10641	0.171085	-5.83616	-0.0424569	Not_significant
cg21851282	-0.129217	3.05896	-1.61952	0.106411	0.171085	-5.83616	-0.0104823	Not_significant
cg02776177	-0.239654	2.4809	-1.61952	0.106411	0.171085	-5.83616	-0.0269501	Not_significant
cg13841757	0.366037	1.01111	1.61952	0.106412	0.171085	-5.83617	0.0480196	Not_significant
cg14517616	0.22937	2.61869	1.6195	0.106414	0.171089	-5.83618	0.0138202	Not_significant
cg14272073	-0.266298	2.11471	-1.6195	0.106414	0.171089	-5.83618	-0.0367878	Not_significant
cg05587239	0.42168	0.208536	1.61949	0.106416	0.171092	-5.8362	0.0700196	Not_significant
cg18950064	-0.310411	1.5378	-1.61949	0.106416	0.171092	-5.8362	-0.0497291	Not_significant
cg13928756	-0.192879	2.37371	-1.61949	0.106417	0.171093	-5.83621	-0.0216695	Not_significant
cg15757430	-0.111925	-5.04408	-1.61948	0.106419	0.171095	-5.83622	-0.00195247	Not_significant
cg24117150	0.321168	-3.68795	1.61948	0.10642	0.171096	-5.83623	0.0248785	Not_significant
cg24042899	-0.119031	4.23834	-1.61947	0.106422	0.171099	-5.83624	-0.00398794	Not_significant
cg02852651	-0.313627	2.85024	-1.61946	0.106423	0.1711	-5.83625	-0.0352302	Not_significant
cg13524774	-0.109584	3.28967	-1.61946	0.106423	0.1711	-5.83625	-0.00654662	Not_significant
cg13180207	-0.489116	2.0268	-1.61946	0.106424	0.171102	-5.83626	-0.0792627	Not_significant
cg06012023	-0.280009	-2.23925	-1.61945	0.106425	0.171103	-5.83627	-0.020063	Not_significant
cg22850304	0.161112	-5.07617	1.61945	0.106426	0.171104	-5.83628	0.00361585	Not_significant
cg27307571	-0.260804	-0.308578	-1.6194	0.106437	0.17112	-5.83635	-0.0446381	Not_significant
cg12615343	-0.074382	3.6751	-1.6194	0.106437	0.17112	-5.83635	-0.00356288	Not_significant
cg08527573	-0.22234	3.64984	-1.6194	0.106437	0.17112	-5.83635	-0.0155788	Not_significant
cg01818953	0.451021	-2.83266	1.6194	0.106437	0.17112	-5.83635	0.0570928	Not_significant
cg12143110	0.125553	1.8333	1.61937	0.106444	0.171131	-5.83641	0.0134251	Not_significant
cg23679333	-0.133606	-3.14974	-1.61936	0.106446	0.171133	-5.83642	-0.00704409	Not_significant
cg20274167	-0.215827	1.50716	-1.61935	0.106446	0.171133	-5.83642	-0.031703	Not_significant
cg18303466	0.324068	1.53153	1.61935	0.106447	0.171135	-5.83643	0.0310569	Not_significant
cg12373657	-0.189298	3.77165	-1.61934	0.10645	0.171138	-5.83645	-0.0120591	Not_significant
cg18943803	-0.346688	0.890675	-1.61934	0.10645	0.171138	-5.83645	-0.0629289	Not_significant
cg05881146	0.358759	-0.687779	1.61933	0.106451	0.171139	-5.83646	0.0650248	Not_significant
cg25291064	-0.351859	2.94401	-1.61933	0.106452	0.17114	-5.83646	-0.0394182	Not_significant
cg18839991	-0.267032	2.67777	-1.61932	0.106453	0.171142	-5.83647	-0.0298035	Not_significant
cg22049114	-0.126633	3.09971	-1.61932	0.106454	0.171143	-5.83648	-0.00943689	Not_significant
cg07823518	0.249369	1.64834	1.61931	0.106456	0.171146	-5.83649	0.0250555	Not_significant
cg07815009	-0.270073	-0.340112	-1.61931	0.106457	0.171147	-5.8365	-0.0436756	Not_significant
cg04948627	-0.0996134	-4.34936	-1.61931	0.106457	0.171147	-5.8365	-0.00319441	Not_significant
cg03868479	0.295526	-0.555053	1.6193	0.106459	0.171149	-5.83652	0.052443	Not_significant
cg12164202	-0.0788242	3.58802	-1.61929	0.10646	0.171152	-5.83653	-0.00407628	Not_significant
cg10017012	-0.393983	2.32623	-1.61929	0.106461	0.171152	-5.83653	-0.0564443	Not_significant
cg00354641	0.315827	-1.76443	1.61928	0.106462	0.171154	-5.83654	0.0472198	Not_significant
cg12677727	0.172778	-4.32315	1.61926	0.106467	0.171161	-5.83658	0.00641507	Not_significant
cg13105980	-0.275766	-0.931999	-1.61926	0.106467	0.171161	-5.83658	-0.0385679	Not_significant
cg13303645	-0.352512	1.76057	-1.61926	0.106467	0.171161	-5.83658	-0.0579257	Not_significant
cg11565007	-0.127699	3.86214	-1.61925	0.106468	0.171162	-5.83659	-0.00665522	Not_significant
cg10789314	-0.291712	-1.84834	-1.61925	0.106468	0.171162	-5.83659	-0.0238569	Not_significant
cg07899532	-0.332193	2.33329	-1.61924	0.106471	0.171167	-5.83661	-0.0331481	Not_significant
cg25471557	0.326963	2.11689	1.61923	0.106472	0.171167	-5.83662	0.0218787	Not_significant
cg00545373	-0.221319	2.53153	-1.61923	0.106473	0.171167	-5.83662	-0.0240551	Not_significant
cg08132344	-0.253412	-0.973654	-1.61923	0.106473	0.171167	-5.83662	-0.0333447	Not_significant
cg00170621	-0.363747	0.951223	-1.61923	0.106473	0.171167	-5.83662	-0.0655176	Not_significant
cg00687306	0.564383	-0.897494	1.61923	0.106473	0.171168	-5.83663	0.119648	Not_significant
cg06689536	-0.0981972	-5.33522	-1.61923	0.106474	0.171168	-5.83663	-0.00167534	Not_significant
cg01266362	0.292056	3.3592	1.61922	0.106476	0.171171	-5.83665	0.0093078	Not_significant
cg05323324	-0.352891	1.89031	-1.61921	0.106476	0.171172	-5.83665	-0.053194	Not_significant
cg19656064	-0.384865	-0.918925	-1.61921	0.106477	0.171172	-5.83665	-0.0490111	Not_significant
cg10601381	-0.203584	2.32394	-1.6192	0.106478	0.171174	-5.83666	-0.0228052	Not_significant
cg26551072	-0.172821	3.28676	-1.6192	0.106479	0.171175	-5.83667	-0.0129542	Not_significant
cg02500806	-0.0917525	4.61474	-1.6192	0.106479	0.171175	-5.83667	-0.00260457	Not_significant
cg26764094	-0.0853034	3.65993	-1.6192	0.10648	0.171175	-5.83667	-0.00427694	Not_significant
cg20751113	-0.296053	2.18277	-1.61919	0.106482	0.171178	-5.83669	-0.0408015	Not_significant
cg01136484	-0.335885	2.81387	-1.61918	0.106483	0.171179	-5.8367	-0.0392613	Not_significant
cg20866783	0.306804	-4.97552	1.61918	0.106483	0.17118	-5.8367	0.0058842	Not_significant
cg25411327	-0.258374	5.05087	-1.61918	0.106484	0.17118	-5.83671	-0.010457	Not_significant
cg22221222	0.45527	-4.60009	1.61918	0.106484	0.17118	-5.83671	0.0322914	Not_significant
cg16122716	-0.308835	0.972094	-1.61917	0.106486	0.171182	-5.83672	-0.0564658	Not_significant
cg18477104	-0.359495	0.504374	-1.61917	0.106487	0.171184	-5.83672	-0.046938	Not_significant
cg21555509	-0.383088	0.42568	-1.61916	0.106487	0.171184	-5.83673	-0.0681099	Not_significant
cg14304916	0.0605135	-5.00302	1.61916	0.106488	0.171185	-5.83674	0.00131752	Not_significant
cg06280020	-0.144335	2.94974	-1.61916	0.106489	0.171186	-5.83674	-0.0119634	Not_significant
cg01599714	-0.320054	3.16605	-1.61915	0.106491	0.171188	-5.83675	-0.0300993	Not_significant
cg10625233	-0.419322	1.81956	-1.61914	0.106492	0.17119	-5.83676	-0.0693667	Not_significant
cg02473439	0.357825	2.29015	1.61912	0.106497	0.171197	-5.8368	0.0196354	Not_significant
cg25785513	-0.155823	2.1797	-1.61912	0.106497	0.171197	-5.8368	-0.0188057	Not_significant
cg22303106	-0.256574	2.63693	-1.61911	0.106498	0.171198	-5.83681	-0.0291672	Not_significant
cg05257176	-0.284994	-0.168763	-1.61911	0.106499	0.171199	-5.83681	-0.0487116	Not_significant
cg10775595	-0.251932	3.12018	-1.61911	0.106499	0.1712	-5.83682	-0.0231841	Not_significant
cg07697672	0.0840565	-5.89878	1.6191	0.106501	0.171203	-5.83683	0.000988517	Not_significant
cg19895882	0.0624337	-6.18419	1.6191	0.106502	0.171203	-5.83684	0.000573935	Not_significant
cg09572656	0.310861	-4.71718	1.61909	0.106502	0.171203	-5.83684	0.0161117	Not_significant
cg13842302	-0.178102	2.20846	-1.61909	0.106502	0.171204	-5.83684	-0.0218583	Not_significant
cg10499477	-0.239989	2.28983	-1.61909	0.106504	0.171205	-5.83685	-0.0298925	Not_significant
cg05540891	-0.108601	-4.7392	-1.61909	0.106504	0.171205	-5.83685	-0.0028389	Not_significant
cg19858280	-0.225817	2.72042	-1.61908	0.106504	0.171206	-5.83686	-0.0236766	Not_significant
cg16299590	-0.437954	3.04557	-1.61907	0.106508	0.171211	-5.83688	-0.0519541	Not_significant
cg10132809	0.487577	-4.24636	1.61906	0.106509	0.171212	-5.83689	0.0397506	Not_significant
cg09647892	0.079954	-4.28841	1.61906	0.10651	0.171214	-5.8369	0.00263405	Not_significant
cg10377452	-0.235582	1.88822	-1.61906	0.10651	0.171214	-5.8369	-0.0343026	Not_significant
cg05705704	-0.243846	-0.405858	-1.61905	0.106512	0.171216	-5.83692	-0.039367	Not_significant
cg23619079	0.239384	1.65276	1.61904	0.106513	0.171217	-5.83692	0.0248724	Not_significant
cg00009412	-0.0771403	-5.30499	-1.61904	0.106513	0.171217	-5.83692	-0.0013112	Not_significant
cg15777013	-0.153577	2.98661	-1.61903	0.106517	0.171222	-5.83695	-0.0128007	Not_significant
cg00497607	-0.256643	1.2531	-1.61902	0.106518	0.171224	-5.83696	-0.0426609	Not_significant
cg19072090	-0.21694	0.943879	-1.61901	0.106521	0.171228	-5.83698	-0.036654	Not_significant
cg25783544	0.0743485	-4.95855	1.619	0.106522	0.17123	-5.83699	0.00152179	Not_significant
cg14629475	-0.420453	0.440916	-1.61899	0.106524	0.171232	-5.837	-0.075133	Not_significant
cg10343375	-0.197502	3.10462	-1.61899	0.106524	0.171233	-5.837	-0.0164275	Not_significant
cg14781356	-0.204348	2.30106	-1.61898	0.106526	0.171235	-5.83702	-0.0246642	Not_significant
cg06559421	0.377426	1.5381	1.61898	0.106527	0.171236	-5.83702	0.0336473	Not_significant
cg20253659	0.52131	-4.66383	1.61897	0.106529	0.171239	-5.83704	0.0403759	Not_significant
cg00580805	0.088575	-5.67688	1.61897	0.106529	0.171239	-5.83704	0.00128727	Not_significant
cg10314073	0.272081	1.39965	1.61896	0.10653	0.17124	-5.83705	0.0293455	Not_significant
cg18876189	-0.311914	3.23599	-1.61896	0.106531	0.171241	-5.83705	-0.0304517	Not_significant
cg07259811	0.196636	0.841088	1.61895	0.106532	0.171243	-5.83706	0.028706	Not_significant
cg22876210	-0.300667	3.01399	-1.61895	0.106533	0.171243	-5.83707	-0.0311447	Not_significant
cg13133980	0.424509	0.692443	1.61895	0.106533	0.171243	-5.83707	0.0562688	Not_significant
cg11055795	-0.0896567	2.6331	-1.61895	0.106533	0.171243	-5.83707	-0.00786616	Not_significant
cg22223531	0.0959801	-4.98327	1.61895	0.106534	0.171244	-5.83708	0.00225726	Not_significant
cg27297505	-0.196775	0.343437	-1.61893	0.106537	0.171248	-5.8371	-0.0346868	Not_significant
cg26758184	-0.302601	3.25112	-1.61893	0.106537	0.171248	-5.8371	-0.0286848	Not_significant
cg01506756	0.122249	2.73671	1.61893	0.106538	0.171249	-5.83711	0.0100482	Not_significant
cg03137792	-0.126842	3.75523	-1.61893	0.106538	0.17125	-5.83711	-0.00707071	Not_significant
cg12806347	-0.14208	2.55775	-1.61892	0.106541	0.171253	-5.83713	-0.0132212	Not_significant
cg24610274	0.0621318	-4.65713	1.61891	0.106542	0.171255	-5.83714	0.00168366	Not_significant
cg10246520	-0.199119	2.97444	-1.61891	0.106543	0.171255	-5.83714	-0.0173736	Not_significant
cg00156072	-0.0968986	-3.04122	-1.6189	0.106544	0.171257	-5.83715	-0.00609064	Not_significant
cg06201604	-0.217128	2.63116	-1.61889	0.106546	0.17126	-5.83716	-0.0234305	Not_significant
cg13030572	-0.26469	-2.67395	-1.61889	0.106546	0.17126	-5.83717	-0.0155281	Not_significant
cg02562282	0.115423	3.23498	1.61889	0.106546	0.17126	-5.83717	0.0062821	Not_significant
cg15380890	-0.308317	2.23161	-1.61887	0.10655	0.171266	-5.8372	-0.0413272	Not_significant
cg08162952	-0.294426	-0.146944	-1.61886	0.106552	0.171268	-5.83721	-0.0510374	Not_significant
cg18143488	0.0669205	-4.3176	1.61886	0.106553	0.171269	-5.83722	0.00212554	Not_significant
cg02332166	-0.264481	3.45527	-1.61885	0.106554	0.17127	-5.83722	-0.0218259	Not_significant
cg26208450	-0.0963508	2.99781	-1.61885	0.106554	0.171271	-5.83723	-0.00694265	Not_significant
cg25783610	0.0989726	2.39669	1.61884	0.106557	0.171275	-5.83725	0.00895016	Not_significant
cg19888369	-0.327601	2.91282	-1.61883	0.106559	0.171277	-5.83726	-0.0366368	Not_significant
cg19433694	-0.302162	2.19547	-1.61882	0.106561	0.17128	-5.83728	-0.0405363	Not_significant
cg18789337	-0.0822848	-2.81494	-1.61882	0.106561	0.17128	-5.83728	-0.00600739	Not_significant
cg05448511	-0.265152	2.78222	-1.61881	0.106562	0.171282	-5.83729	-0.0280882	Not_significant
cg20968137	0.159159	2.89145	1.61881	0.106563	0.171283	-5.83729	0.00997143	Not_significant
cg17048496	-0.204888	-3.93727	-1.61879	0.106567	0.171289	-5.83732	-0.0060136	Not_significant
cg08121025	-0.102875	-4.54688	-1.61879	0.106567	0.171289	-5.83732	-0.0029131	Not_significant
cg09846146	-0.141682	3.70274	-1.61878	0.106571	0.171293	-5.83735	-0.0081126	Not_significant
cg26007445	-0.124941	2.52778	-1.61877	0.106572	0.171295	-5.83736	-0.0119763	Not_significant
cg10204216	0.346271	-1.1648	1.61876	0.106573	0.171297	-5.83737	0.061138	Not_significant
cg18003762	0.560012	-5.13415	1.61875	0.106575	0.1713	-5.83738	0.0383996	Not_significant
cg06102954	0.325191	-0.183367	1.61874	0.106578	0.171303	-5.8374	0.0567996	Not_significant
cg20591012	-0.18206	2.25623	-1.61873	0.106581	0.171308	-5.83743	-0.0209106	Not_significant
cg02257708	0.290302	-0.536644	1.6187	0.106586	0.171317	-5.83747	0.0500045	Not_significant
cg03486409	0.0606418	-5.30843	1.6187	0.106587	0.171318	-5.83747	0.00097136	Not_significant
cg26646896	-0.195035	2.61457	-1.6187	0.106588	0.171318	-5.83748	-0.0192684	Not_significant
cg14437324	0.103547	-4.86696	1.61869	0.106589	0.17132	-5.83748	0.00213073	Not_significant
cg11500304	0.263515	2.75951	1.61869	0.106589	0.17132	-5.83749	0.0129005	Not_significant
cg02228603	-0.0755005	3.41628	-1.61868	0.10659	0.171321	-5.8375	-0.00449153	Not_significant
cg09319070	0.33797	-0.978944	1.61868	0.106592	0.171323	-5.83751	0.0598706	Not_significant
cg25372164	0.207358	-3.58122	1.61868	0.106592	0.171323	-5.83751	0.0134606	Not_significant
cg13077031	0.395302	1.66815	1.61867	0.106594	0.171326	-5.83752	0.0426687	Not_significant
cg00754430	0.151748	2.81081	1.61866	0.106595	0.171326	-5.83753	0.0109157	Not_significant
cg12943692	-0.224188	1.53566	-1.61865	0.106597	0.17133	-5.83754	-0.0348316	Not_significant
cg26333513	0.667989	-3.62706	1.61865	0.106599	0.171332	-5.83756	0.0781124	Not_significant
cg13351028	0.101993	3.36986	1.61864	0.106601	0.171335	-5.83757	0.00567992	Not_significant
cg24238564	0.369234	-3.15476	1.61863	0.106601	0.171335	-5.83757	0.0389582	Not_significant
cg18750645	-0.0823122	3.43541	-1.61863	0.106601	0.171335	-5.83758	-0.00480402	Not_significant
cg19567023	-0.317433	2.54106	-1.61863	0.106601	0.171335	-5.83758	-0.0398047	Not_significant
cg19789352	-0.223326	1.48133	-1.61863	0.106603	0.171337	-5.83759	-0.0350011	Not_significant
cg08617528	0.265825	-4.60602	1.61862	0.106604	0.171338	-5.83759	0.0137314	Not_significant
cg23553274	-0.324875	-2.76238	-1.61862	0.106604	0.171338	-5.8376	-0.0138778	Not_significant
cg11774251	-0.219605	3.79643	-1.61861	0.106606	0.17134	-5.83761	-0.0140386	Not_significant
cg13408027	-0.273274	2.08592	-1.61861	0.106606	0.171341	-5.83761	-0.0377416	Not_significant
cg08896390	-0.397207	1.0024	-1.6186	0.106609	0.171346	-5.83764	-0.0688875	Not_significant
cg05738196	0.446525	-4.05593	1.61858	0.106613	0.171351	-5.83766	0.0367899	Not_significant
cg07140627	-0.131119	2.49902	-1.61857	0.106616	0.171355	-5.83768	-0.0130962	Not_significant
cg22152446	0.327598	1.69599	1.61857	0.106616	0.171355	-5.83769	0.0324526	Not_significant
cg14640284	-0.125519	1.77968	-1.61857	0.106616	0.171355	-5.83769	-0.0165906	Not_significant
cg06462684	0.0568866	-5.30317	1.61856	0.106618	0.171358	-5.8377	0.000964487	Not_significant
cg15612205	0.412691	-1.32234	1.61855	0.106619	0.171359	-5.83771	0.0743609	Not_significant
cg04100267	-0.303738	2.43628	-1.61855	0.10662	0.171361	-5.83772	-0.0378616	Not_significant
cg17809205	-0.178487	2.67767	-1.61853	0.106623	0.171365	-5.83774	-0.0177216	Not_significant
cg01276041	0.235683	2.47544	1.61852	0.106625	0.171368	-5.83775	0.0152255	Not_significant
cg20211509	0.0624462	-5.25069	1.61851	0.106628	0.171372	-5.83778	0.00108992	Not_significant
cg12041401	-0.252033	-0.224568	-1.6185	0.106629	0.171374	-5.83779	-0.0413874	Not_significant
cg01150790	0.302016	1.57839	1.6185	0.106631	0.171375	-5.83779	0.0292584	Not_significant
cg08101966	0.118597	-4.98512	1.61849	0.106632	0.171378	-5.83781	0.00273368	Not_significant
cg15528736	0.252612	-1.54722	1.61849	0.106633	0.171379	-5.83781	0.039223	Not_significant
cg24765579	0.0988927	-5.19921	1.61848	0.106634	0.171379	-5.83782	0.00168473	Not_significant
cg11638249	-0.126973	2.39895	-1.61848	0.106635	0.17138	-5.83782	-0.0130929	Not_significant
cg19466131	0.473508	-2.54504	1.61848	0.106635	0.17138	-5.83782	0.0677039	Not_significant
cg03436798	0.111523	2.97055	1.61847	0.106636	0.171381	-5.83783	0.00723856	Not_significant
cg06406294	-0.131393	-3.69467	-1.61847	0.106636	0.171381	-5.83783	-0.0057073	Not_significant
cg07395075	0.0678726	-4.15302	1.61847	0.106637	0.171383	-5.83785	0.00258422	Not_significant
cg22124149	-0.218737	-0.802309	-1.61846	0.106638	0.171384	-5.83785	-0.0315299	Not_significant
cg22619386	-0.101329	-3.95502	-1.61846	0.106638	0.171384	-5.83785	-0.00358469	Not_significant
cg22744784	-0.224161	3.17956	-1.61845	0.106641	0.171388	-5.83787	-0.0195887	Not_significant
cg06191898	-0.562434	-3.33563	-1.61844	0.106644	0.171392	-5.83789	0.0014867	Not_significant
cg09107372	0.208043	2.61756	1.61843	0.106646	0.171394	-5.83791	0.0122726	Not_significant
cg25579860	-0.199675	1.83518	-1.61842	0.106648	0.171398	-5.83792	-0.0282756	Not_significant
cg06872437	-0.219243	0.906666	-1.61841	0.10665	0.171401	-5.83794	-0.0375088	Not_significant
cg05458118	-0.303246	-1.10258	-1.6184	0.106651	0.171401	-5.83794	-0.0368277	Not_significant
cg09379408	-0.130285	3.59142	-1.6184	0.106652	0.171404	-5.83796	-0.00771796	Not_significant
cg04619710	-0.102597	2.94238	-1.6184	0.106652	0.171404	-5.83796	-0.00795276	Not_significant
cg21481320	0.141604	3.24738	1.61839	0.106655	0.171407	-5.83797	0.00757833	Not_significant
cg16832407	0.245546	0.665838	1.61837	0.106658	0.171411	-5.838	0.0365138	Not_significant
cg22900115	-0.366788	0.958428	-1.61837	0.106658	0.171411	-5.838	-0.0624196	Not_significant
cg24421841	-0.282314	-0.364467	-1.61837	0.106658	0.171411	-5.838	-0.0437612	Not_significant
cg25918105	0.19963	1.71091	1.61837	0.106659	0.171412	-5.83801	0.0210327	Not_significant
cg10546640	0.279352	1.64922	1.61836	0.10666	0.171412	-5.83801	0.0270643	Not_significant
cg21771628	0.225487	-4.77045	1.61836	0.10666	0.171412	-5.83801	0.00930253	Not_significant
cg19611287	-0.493814	0.756753	-1.61836	0.106661	0.171414	-5.83802	-0.0942218	Not_significant
cg11700868	-0.130555	3.56975	-1.61836	0.106661	0.171414	-5.83802	-0.0079493	Not_significant
cg02326130	-0.100657	3.73093	-1.61834	0.106665	0.17142	-5.83805	-0.00499939	Not_significant
cg06096373	-0.325084	1.55964	-1.61833	0.106666	0.171421	-5.83806	-0.0514514	Not_significant
cg09662896	0.498511	-4.57486	1.61833	0.106667	0.171423	-5.83807	0.0384141	Not_significant
cg07702689	-0.349821	-0.460683	-1.61832	0.106669	0.171425	-5.83808	-0.0532446	Not_significant
cg13708222	0.258136	-0.954206	1.61832	0.106669	0.171425	-5.83808	0.0441058	Not_significant
cg03070473	-0.0893606	-4.34548	-1.61831	0.10667	0.171426	-5.83809	-0.00249264	Not_significant
cg14013865	-0.263019	1.36822	-1.61831	0.10667	0.171426	-5.83809	-0.0442803	Not_significant
cg12566780	0.151167	-3.50263	1.6183	0.106673	0.171431	-5.83811	0.00571306	Not_significant
cg21250150	0.26461	2.01274	1.61828	0.106677	0.171437	-5.83814	0.0251929	Not_significant
cg24835880	-0.195698	2.11333	-1.61826	0.106681	0.171442	-5.83817	-0.0240558	Not_significant
cg21699868	0.236599	0.177563	1.61826	0.106681	0.171443	-5.83817	0.0394487	Not_significant
cg07855626	-0.552999	2.35811	-1.61826	0.106683	0.171444	-5.83818	-0.0707885	Not_significant
cg02720351	-0.20632	2.9817	-1.61825	0.106683	0.171445	-5.83818	-0.0188761	Not_significant
cg26199434	-0.574284	1.41624	-1.61825	0.106684	0.171445	-5.83819	-0.111857	Not_significant
cg20347343	-0.121783	3.39252	-1.61825	0.106684	0.171446	-5.83819	-0.00771835	Not_significant
cg18943623	-0.230237	3.03254	-1.61825	0.106685	0.171446	-5.8382	-0.02195	Not_significant
cg10998242	-0.132794	3.50816	-1.61824	0.106685	0.171446	-5.8382	-0.00835247	Not_significant
cg06660732	-0.19577	3.28198	-1.61823	0.106689	0.171452	-5.83823	-0.0150904	Not_significant
cg10147018	0.319118	2.6328	1.61823	0.106689	0.171452	-5.83823	0.0163668	Not_significant
cg09634812	-0.270381	-0.89373	-1.61821	0.106692	0.171455	-5.83825	-0.0365599	Not_significant
cg19032382	-0.0902929	-4.69717	-1.61821	0.106692	0.171455	-5.83825	-0.00212955	Not_significant
cg19864129	0.300026	-5.03838	1.61821	0.106692	0.171455	-5.83825	0.0134755	Not_significant
cg24662493	-0.197826	2.30371	-1.61821	0.106692	0.171455	-5.83825	-0.0228446	Not_significant
cg25235766	-0.798032	-3.52837	-1.61821	0.106693	0.171455	-5.83825	0.0166851	Not_significant
cg15161177	0.0973953	-4.73051	1.61821	0.106693	0.171455	-5.83825	0.00261603	Not_significant
cg15707455	0.102717	-4.36288	1.6182	0.106694	0.171457	-5.83826	0.00346166	Not_significant
cg24838839	-0.261088	3.36095	-1.6182	0.106694	0.171457	-5.83827	-0.0223363	Not_significant
cg07195851	-0.45849	1.16441	-1.61819	0.106697	0.171461	-5.83829	-0.0834853	Not_significant
cg13554229	0.165109	0.252461	1.61819	0.106697	0.171461	-5.83829	0.0279406	Not_significant
ch.4.129827632R	0.160796	-5.12346	1.61818	0.1067	0.171465	-5.83831	0.003479	Not_significant
cg09111831	-0.192175	0.832395	-1.61817	0.106702	0.171468	-5.83832	-0.0326404	Not_significant
cg02840044	-0.112381	2.81484	-1.61816	0.106703	0.171468	-5.83833	-0.00940898	Not_significant
cg12813550	0.0560144	-5.03294	1.61816	0.106703	0.171468	-5.83833	0.00115802	Not_significant
cg13739406	-0.336659	2.41479	-1.61815	0.106706	0.171473	-5.83835	-0.0456652	Not_significant
cg00664730	-0.247965	1.15695	-1.61815	0.106706	0.171473	-5.83836	-0.0423935	Not_significant
cg14503070	0.231652	3.21596	1.61814	0.106707	0.171474	-5.83836	0.00981834	Not_significant
cg24980893	0.318247	-5.31295	1.61813	0.106711	0.17148	-5.83839	0.0117369	Not_significant
cg11173447	-0.546351	0.0397569	-1.61812	0.106711	0.17148	-5.83839	-0.0771478	Not_significant
cg02461627	-0.260858	-3.41067	-1.61812	0.106712	0.171481	-5.8384	-0.00901552	Not_significant
cg00387982	-0.0735168	3.77533	-1.61812	0.106713	0.171482	-5.83841	-0.0032915	Not_significant
cg24480524	-0.0854836	3.70432	-1.61811	0.106714	0.171483	-5.83841	-0.00439708	Not_significant
cg03617023	-0.335482	-1.77225	-1.61811	0.106714	0.171484	-5.83842	-0.0271842	Not_significant
cg21112154	0.232862	1.33627	1.61811	0.106715	0.171484	-5.83842	0.0267906	Not_significant
cg06356306	-0.382938	1.58336	-1.6181	0.106717	0.171488	-5.83844	-0.064759	Not_significant
cg08632081	-0.163956	3.54784	-1.61809	0.106718	0.171488	-5.83844	-0.00922824	Not_significant
cg21819383	-0.0714839	3.70146	-1.61809	0.106719	0.171489	-5.83845	-0.00345037	Not_significant
cg25597782	0.389677	2.90898	1.61805	0.106726	0.171501	-5.8385	0.011794	Not_significant
cg22540384	-0.3147	-0.100563	-1.61804	0.10673	0.171507	-5.83853	-0.0530677	Not_significant
cg08351303	-0.379131	1.78466	-1.61803	0.106732	0.17151	-5.83855	-0.0584262	Not_significant
cg17728373	-0.223711	-0.16229	-1.61802	0.106733	0.17151	-5.83855	-0.0372321	Not_significant
cg12968973	0.504442	-4.81566	1.61801	0.106735	0.171513	-5.83857	0.0352844	Not_significant
cg23369364	-0.21182	1.83255	-1.618	0.106738	0.171517	-5.83859	-0.0302356	Not_significant
cg19876338	-0.0779506	3.40807	-1.618	0.106739	0.171519	-5.8386	-0.00437981	Not_significant
cg09376352	-0.162581	-5.45202	-1.61799	0.10674	0.17152	-5.83861	-0.00292756	Not_significant
cg12458866	0.0786259	-5.38918	1.61798	0.106742	0.171523	-5.83862	0.00132247	Not_significant
cg25397828	-0.0772491	3.58542	-1.61798	0.106742	0.171523	-5.83862	-0.00413667	Not_significant
cg25369757	-0.119963	3.09443	-1.61798	0.106742	0.171523	-5.83862	-0.0082694	Not_significant
cg10058591	-0.198495	-0.573301	-1.61798	0.106743	0.171523	-5.83863	-0.0312793	Not_significant
cg16106214	-0.372148	1.37122	-1.61798	0.106743	0.171523	-5.83863	-0.0652251	Not_significant
cg22666787	-0.247285	2.59596	-1.61797	0.106745	0.171526	-5.83864	-0.0282227	Not_significant
cg00247512	0.173019	2.39904	1.61795	0.106748	0.171531	-5.83867	0.0131416	Not_significant
cg12223090	0.168829	2.4982	1.61795	0.106749	0.171532	-5.83867	0.0129257	Not_significant
cg24193411	-0.325487	3.27533	-1.61794	0.10675	0.171533	-5.83868	-0.0318401	Not_significant
cg19258286	-0.223146	3.44213	-1.61794	0.106751	0.171534	-5.83868	-0.0174398	Not_significant
cg14080967	-0.804283	-3.15495	-1.61794	0.106751	0.171534	-5.83869	0.00966996	Not_significant
cg18972349	-0.270774	2.54755	-1.61794	0.106751	0.171534	-5.83869	-0.0319855	Not_significant
cg18560003	-0.336896	-1.23356	-1.61794	0.106752	0.171534	-5.83869	-0.0394828	Not_significant
cg17927333	-0.330976	-0.0876496	-1.61794	0.106752	0.171534	-5.83869	-0.0584643	Not_significant
cg10522466	0.11721	2.77312	1.61792	0.106754	0.171537	-5.83871	0.00821174	Not_significant
cg03381761	-0.329602	2.94076	-1.61792	0.106755	0.171539	-5.83872	-0.0361094	Not_significant
cg02713883	-0.348895	2.52186	-1.61789	0.106763	0.17155	-5.83877	-0.0432263	Not_significant
cg12117654	-0.266343	0.987158	-1.61788	0.106763	0.171551	-5.83878	-0.0468663	Not_significant
cg09452257	-0.278993	1.59459	-1.61788	0.106765	0.171553	-5.83879	-0.0452085	Not_significant
cg10292250	-0.180207	2.43538	-1.61787	0.106765	0.171553	-5.83879	-0.018108	Not_significant
cg09935766	-0.0913267	-3.33794	-1.61787	0.106766	0.171555	-5.8388	-0.00528939	Not_significant
cg09669099	0.0660178	-5.31365	1.61786	0.106767	0.171555	-5.83881	0.00116893	Not_significant
cg07448457	0.175488	-1.74926	1.61786	0.106769	0.171558	-5.83882	0.0246926	Not_significant
cg08363278	-0.164212	5.0881	-1.61785	0.10677	0.17156	-5.83883	-0.00481538	Not_significant
cg14890378	0.18738	-0.577642	1.61783	0.106774	0.171566	-5.83886	0.0330268	Not_significant
cg17369845	-0.291664	2.97964	-1.61783	0.106775	0.171567	-5.83887	-0.0292257	Not_significant
cg23239813	0.356321	0.705811	1.61783	0.106775	0.171567	-5.83887	0.0495576	Not_significant
cg15203150	0.110118	-4.6043	1.61782	0.106776	0.171567	-5.83887	0.00304865	Not_significant
cg13945644	0.56482	-4.56966	1.61782	0.106777	0.171569	-5.83888	0.0463856	Not_significant
cg08593077	0.0582388	-5.53127	1.61782	0.106777	0.171569	-5.83888	0.000851998	Not_significant
cg09083187	-0.205832	2.56209	-1.61781	0.106779	0.17157	-5.83889	-0.0226178	Not_significant
cg11503833	0.390527	0.672387	1.61781	0.106779	0.17157	-5.83889	0.0557652	Not_significant
cg15404040	-0.125454	3.10588	-1.61781	0.106779	0.17157	-5.8389	-0.00933783	Not_significant
cg15420071	0.420014	-1.42255	1.61781	0.106779	0.171571	-5.8389	0.0699747	Not_significant
cg20647694	-0.214874	0.367121	-1.61779	0.106783	0.171576	-5.83893	-0.0370637	Not_significant
cg01882880	0.302522	2.36671	1.61777	0.106787	0.171581	-5.83895	0.0189356	Not_significant
cg17306687	-0.192905	3.12374	-1.61777	0.106788	0.171583	-5.83896	-0.0163012	Not_significant
cg04498032	0.0973011	-4.05838	1.61777	0.106788	0.171583	-5.83896	0.00349254	Not_significant
cg14666699	0.259263	-1.16639	1.61775	0.106791	0.171587	-5.83898	0.0436558	Not_significant
cg14032502	-0.165916	2.72189	-1.61775	0.106792	0.171588	-5.83899	-0.0160078	Not_significant
cg16998122	-0.207854	2.87159	-1.61775	0.106792	0.171589	-5.83899	-0.0192777	Not_significant
cg25801517	-0.148035	3.47647	-1.61774	0.106793	0.171589	-5.839	-0.00956264	Not_significant
cg07819673	-0.175924	-4.68352	-1.61773	0.106797	0.171596	-5.83903	-0.00390469	Not_significant
cg09519758	0.464849	1.06932	1.61772	0.106797	0.171596	-5.83903	0.0499125	Not_significant
cg01919885	-0.24455	2.19944	-1.61772	0.106799	0.171598	-5.83904	-0.0279751	Not_significant
cg27024081	-0.0976673	-3.95322	-1.6177	0.106802	0.171603	-5.83907	-0.00393867	Not_significant
cg21466718	-0.244919	0.892474	-1.61769	0.106804	0.171605	-5.83908	-0.0434841	Not_significant
cg06654697	-0.357907	0.170953	-1.61769	0.106804	0.171605	-5.83908	-0.061233	Not_significant
cg11393119	0.112289	-4.64628	1.61769	0.106805	0.171606	-5.83909	0.00277224	Not_significant
cg13139848	-0.249287	1.70826	-1.61769	0.106805	0.171606	-5.83909	-0.0381004	Not_significant
cg14831336	-0.123228	3.34697	-1.61768	0.106806	0.171607	-5.8391	-0.0079721	Not_significant
cg15043801	-0.129322	-5.28165	-1.61768	0.106806	0.171607	-5.8391	-0.00194983	Not_significant
cg14764833	-0.203756	3.3661	-1.61768	0.106808	0.171609	-5.83911	-0.0161253	Not_significant
cg21610805	-0.399689	1.74847	-1.61767	0.106809	0.17161	-5.83911	-0.066386	Not_significant
cg14691111	-0.285723	1.55716	-1.61765	0.106813	0.171616	-5.83914	-0.0452477	Not_significant
cg08016528	-0.075958	-4.99306	-1.61765	0.106813	0.171616	-5.83914	-0.00159633	Not_significant
cg09796094	-0.0539598	5.34231	-1.61765	0.106813	0.171616	-5.83915	-0.000915969	Not_significant
cg07667161	0.141736	-4.94757	1.61765	0.106814	0.171617	-5.83915	0.00372397	Not_significant
cg08323784	0.144953	2.22827	1.61765	0.106814	0.171617	-5.83916	0.0126449	Not_significant
cg06272678	0.0984036	-5.53779	1.61764	0.106816	0.171619	-5.83917	0.00194866	Not_significant
cg17754473	-0.44936	2.43714	-1.61763	0.106817	0.171621	-5.83918	-0.0640754	Not_significant
cg06745944	-0.186794	-4.84672	-1.61763	0.106817	0.171621	-5.83918	-0.00279248	Not_significant
cg18627347	-0.423952	3.08424	-1.61763	0.106817	0.171621	-5.83918	-0.049323	Not_significant
cg08317738	-0.35943	1.28774	-1.61762	0.106819	0.171623	-5.83919	-0.0584949	Not_significant
cg26967115	0.217338	2.52704	1.61761	0.106822	0.171627	-5.83921	0.013524	Not_significant
cg10764101	0.315616	-2.64124	1.61761	0.106823	0.171629	-5.83922	0.0339846	Not_significant
cg04007707	-0.365098	1.64387	-1.6176	0.106825	0.171632	-5.83924	-0.0592815	Not_significant
cg14406814	-0.256502	-1.79961	-1.61759	0.106826	0.171632	-5.83924	-0.0226181	Not_significant
cg01281175	-0.332584	1.36953	-1.61759	0.106827	0.171634	-5.83925	-0.05412	Not_significant
cg06897650	-0.223332	2.83578	-1.61757	0.106831	0.171639	-5.83928	-0.0223639	Not_significant
cg15646817	-0.457632	-3.31976	-1.61757	0.106831	0.171639	-5.83928	-0.0078432	Not_significant
cg15490070	0.245558	1.57247	1.61754	0.106837	0.171648	-5.83932	0.0260205	Not_significant
cg16411857	-0.335676	-3.1262	-1.61754	0.106837	0.171649	-5.83933	-0.0110367	Not_significant
cg05169814	-0.266736	-0.650851	-1.61753	0.106838	0.17165	-5.83934	-0.0390876	Not_significant
cg19015582	-0.269302	-4.92227	-1.61753	0.106839	0.17165	-5.83934	-0.000517755	Not_significant
cg00679007	-0.0716557	3.53063	-1.61753	0.106839	0.171651	-5.83934	-0.00385757	Not_significant
cg12285565	0.263587	-0.717723	1.61753	0.10684	0.171651	-5.83935	0.0464195	Not_significant
cg07635106	0.109374	-5.35787	1.6175	0.106846	0.17166	-5.83939	0.00193795	Not_significant
cg13416396	-0.246823	2.50919	-1.6175	0.106847	0.171662	-5.8394	-0.0278913	Not_significant
cg17367495	-0.325007	0.131148	-1.61749	0.106847	0.171662	-5.8394	-0.058474	Not_significant
cg05239482	-0.418202	1.27203	-1.61749	0.106849	0.171665	-5.83941	-0.0748718	Not_significant
cg15112210	-0.22843	3.47777	-1.61748	0.10685	0.171665	-5.83942	-0.0177327	Not_significant
cg23349326	-0.175173	1.83566	-1.61748	0.106851	0.171667	-5.83943	-0.0235472	Not_significant
cg07715328	-0.0882349	-4.20377	-1.61747	0.106853	0.17167	-5.83944	-0.00306046	Not_significant
cg19106967	-0.266311	-0.97319	-1.61746	0.106855	0.171673	-5.83946	-0.0345869	Not_significant
cg10103580	0.0648063	-5.43081	1.61746	0.106855	0.171673	-5.83946	0.000889038	Not_significant
cg13209572	-0.348605	1.69088	-1.61745	0.106857	0.171675	-5.83947	-0.0573472	Not_significant
cg10106505	-0.122763	-3.04279	-1.61745	0.106857	0.171675	-5.83947	-0.00731226	Not_significant
cg14366653	-0.197681	1.53091	-1.61745	0.106857	0.171675	-5.83948	-0.0306202	Not_significant
cg02114728	0.102438	-4.49755	1.61743	0.10686	0.17168	-5.8395	0.00306899	Not_significant
cg10555180	-0.0776652	3.95945	-1.61743	0.106861	0.17168	-5.8395	-0.00332305	Not_significant
cg08415281	0.0880088	-4.83816	1.61743	0.106862	0.171681	-5.83951	0.00208732	Not_significant
cg23045799	-0.204221	2.54848	-1.61742	0.106863	0.171682	-5.83952	-0.0224578	Not_significant
cg16351244	-0.258163	2.71428	-1.61742	0.106864	0.171683	-5.83952	-0.0285397	Not_significant
cg08927502	-0.205748	2.5952	-1.61741	0.106864	0.171684	-5.83953	-0.0214073	Not_significant
cg18774857	-0.408084	2.42226	-1.6174	0.106867	0.171688	-5.83955	-0.0566413	Not_significant
cg04957628	0.79953	-3.83869	1.61739	0.106868	0.17169	-5.83956	0.0995691	Not_significant
cg13866956	0.0981519	3.4843	1.61739	0.106869	0.17169	-5.83956	0.00492528	Not_significant
cg01435057	-0.320442	0.936421	-1.61738	0.106872	0.171695	-5.83958	-0.055768	Not_significant
cg03014934	0.335096	-0.135257	1.61737	0.106874	0.171698	-5.8396	0.0535634	Not_significant
cg00443121	-0.166086	0.805316	-1.61736	0.106875	0.171699	-5.83961	-0.0285693	Not_significant
cg27117720	-0.253142	2.61714	-1.61736	0.106876	0.171701	-5.83962	-0.0287969	Not_significant
cg12240002	-0.138129	-3.79159	-1.61735	0.106877	0.171702	-5.83962	-0.00514274	Not_significant
cg23035209	-0.145149	-3.5336	-1.61735	0.106878	0.171703	-5.83963	-0.00610819	Not_significant
cg12246945	-0.171085	1.61751	-1.61735	0.106879	0.171704	-5.83964	-0.0240479	Not_significant
cg17098415	-0.0908992	-4.87824	-1.61733	0.106882	0.171708	-5.83966	-0.00181835	Not_significant
cg21068610	0.239553	-2.87436	1.61732	0.106884	0.171712	-5.83968	0.0244789	Not_significant
cg26643350	-0.0922265	3.77152	-1.61732	0.106885	0.171712	-5.83968	-0.00433829	Not_significant
cg14806627	-0.170141	3.08816	-1.61731	0.106886	0.171714	-5.83969	-0.0142995	Not_significant
cg25734161	-0.241028	2.16126	-1.61731	0.106886	0.171714	-5.83969	-0.0311591	Not_significant
cg13331043	-0.310131	3.26961	-1.61731	0.106887	0.171714	-5.83969	-0.0290559	Not_significant
cg21088119	-0.273709	-1.7027	-1.61731	0.106888	0.171715	-5.8397	-0.0273462	Not_significant
cg27343363	0.303969	-1.0861	1.6173	0.106889	0.171717	-5.83971	0.0530803	Not_significant
cg13400003	0.160487	-5.52302	1.61729	0.106891	0.171719	-5.83972	0.00261737	Not_significant
cg01926813	-0.260443	2.45566	-1.61728	0.106894	0.171725	-5.83975	-0.0276545	Not_significant
cg13648651	-0.114531	3.3478	-1.61727	0.106896	0.171726	-5.83976	-0.00702751	Not_significant
cg13437593	0.159847	-5.01837	1.61726	0.106898	0.171729	-5.83977	0.00243384	Not_significant
cg17679094	-0.199867	2.43793	-1.61726	0.106898	0.17173	-5.83978	-0.0225913	Not_significant
cg23464041	-0.151839	2.7498	-1.61725	0.1069	0.171732	-5.83979	-0.0136778	Not_significant
cg18961589	-0.351702	2.19299	-1.61724	0.106901	0.171734	-5.8398	-0.049954	Not_significant
cg15008072	-0.103024	3.20767	-1.61723	0.106903	0.171736	-5.83981	-0.00673543	Not_significant
cg04177373	-0.254096	2.3524	-1.61721	0.106908	0.171743	-5.83985	-0.0318762	Not_significant
cg05189127	-0.359284	0.58171	-1.61721	0.106909	0.171745	-5.83986	-0.0626271	Not_significant
cg27145044	0.16848	-4.7487	1.61721	0.106909	0.171745	-5.83986	0.00481157	Not_significant
cg26886089	-0.0663678	3.60882	-1.61721	0.106909	0.171745	-5.83986	-0.0032807	Not_significant
cg07029379	-0.204772	3.08846	-1.6172	0.10691	0.171746	-5.83987	-0.0182165	Not_significant
cg06751002	-0.198516	3.10205	-1.6172	0.106911	0.171747	-5.83988	-0.0172139	Not_significant
cg08800140	0.287558	-0.877987	1.61719	0.106912	0.171748	-5.83988	0.0497116	Not_significant
cg19780915	-0.23839	2.98168	-1.61719	0.106913	0.171749	-5.83988	-0.0230003	Not_significant
cg11274119	-0.14108	-4.05318	-1.61719	0.106914	0.171749	-5.83989	-0.00405005	Not_significant
cg04956624	-0.181379	-1.05854	-1.61719	0.106914	0.171749	-5.83989	-0.0245776	Not_significant
cg04054853	-0.315729	1.16699	-1.61718	0.106914	0.171749	-5.83989	-0.0548527	Not_significant
cg19344870	-0.0566331	-5.4559	-1.61718	0.106915	0.171752	-5.8399	-0.000846175	Not_significant
cg19671399	-0.0870408	-5.26134	-1.61717	0.106916	0.171753	-5.83991	-0.00172789	Not_significant
cg21916557	-0.353299	4.66466	-1.61717	0.106916	0.171753	-5.83991	-0.0209408	Not_significant
cg03878435	-0.239219	2.18249	-1.61717	0.106917	0.171753	-5.83992	-0.0314697	Not_significant
cg22952011	0.480869	0.173034	1.61716	0.106918	0.171755	-5.83993	0.0726388	Not_significant
cg15226766	0.160329	2.25175	1.61716	0.106919	0.171755	-5.83993	0.0129685	Not_significant
cg22500594	0.0611159	-5.43261	1.61716	0.10692	0.171757	-5.83994	0.00100335	Not_significant
cg10436120	-0.174096	1.80544	-1.61715	0.106922	0.171759	-5.83995	-0.0236504	Not_significant
cg07557493	0.249266	-0.743238	1.61714	0.106923	0.171762	-5.83996	0.0437428	Not_significant
cg18790438	0.476538	-5.09268	1.61714	0.106924	0.171762	-5.83997	0.0290841	Not_significant
cg11355319	-0.103483	-4.39829	-1.61713	0.106925	0.171764	-5.83998	-0.00308733	Not_significant
cg25169790	0.0579145	-4.92225	1.61712	0.106927	0.171766	-5.83999	0.00127725	Not_significant
cg05602212	-0.0829494	-4.156	-1.61711	0.10693	0.17177	-5.84001	-0.00280536	Not_significant
cg11066209	-0.137519	-2.87811	-1.6171	0.106931	0.171772	-5.84002	-0.00859225	Not_significant
cg07580832	-0.182226	2.22661	-1.6171	0.106932	0.171772	-5.84003	-0.0219774	Not_significant
cg11777611	0.121951	3.16413	1.6171	0.106932	0.171773	-5.84003	0.00644413	Not_significant
cg23811729	-0.362103	0.613287	-1.6171	0.106933	0.171773	-5.84003	-0.0607101	Not_significant
cg11068468	0.181346	-3.82814	1.6171	0.106933	0.171773	-5.84003	0.0093123	Not_significant
cg21730334	0.195015	-4.12491	1.61709	0.106933	0.171773	-5.84004	0.00894807	Not_significant
cg01426105	-0.130447	3.32621	-1.61708	0.106935	0.171777	-5.84005	-0.00900203	Not_significant
cg02258198	-0.220145	2.51291	-1.61708	0.106936	0.171777	-5.84006	-0.025659	Not_significant
cg00643929	-0.0864096	-4.84209	-1.61708	0.106937	0.171778	-5.84006	-0.00206496	Not_significant
cg00526547	-0.478239	-0.0273535	-1.61707	0.106938	0.171779	-5.84007	-0.0786169	Not_significant
cg14832682	0.286063	2.37727	1.61707	0.106938	0.171779	-5.84007	0.0168568	Not_significant
cg00103961	-0.244138	1.11413	-1.61707	0.106938	0.171779	-5.84007	-0.0416451	Not_significant
cg03770108	-0.235502	1.88265	-1.61707	0.106939	0.17178	-5.84008	-0.0333718	Not_significant
cg24613923	0.106315	-5.12647	1.61706	0.106941	0.171783	-5.8401	0.00221554	Not_significant
cg11845870	-0.268136	0.973051	-1.61706	0.106942	0.171784	-5.8401	-0.0474213	Not_significant
cg12949514	-0.26211	3.31588	-1.61705	0.106942	0.171784	-5.8401	-0.0227484	Not_significant
cg18998365	-0.43583	0.0830635	-1.61705	0.106943	0.171786	-5.84011	-0.0714393	Not_significant
cg13214295	-0.346686	0.0957498	-1.61704	0.106945	0.171788	-5.84013	-0.0598619	Not_significant
cg08786973	0.245727	0.841474	1.61704	0.106945	0.171788	-5.84013	0.0346177	Not_significant
cg16900618	-0.0861747	3.80675	-1.61703	0.106946	0.171789	-5.84014	-0.00398258	Not_significant
cg03343672	-0.0686339	3.93919	-1.61703	0.106947	0.171789	-5.84014	-0.00297382	Not_significant
cg16377700	-0.569248	0.200697	-1.61703	0.106947	0.171789	-5.84014	-0.100146	Not_significant
cg12129577	-0.162391	2.64006	-1.61703	0.106947	0.171789	-5.84014	-0.0164526	Not_significant
cg20846497	0.207497	-0.607434	1.61703	0.106947	0.17179	-5.84014	0.0366484	Not_significant
cg01396957	-0.369285	-1.50603	-1.61701	0.106951	0.171795	-5.84017	-0.0353512	Not_significant
cg16892729	-0.25048	1.36477	-1.61701	0.106952	0.171796	-5.84017	-0.0388521	Not_significant
cg17794417	0.0520902	-5.441	1.61701	0.106953	0.171797	-5.84018	0.000790296	Not_significant
cg01769936	-0.305982	0.350194	-1.617	0.106953	0.171797	-5.84018	-0.0559185	Not_significant
cg12333493	-0.0832395	3.07814	-1.61698	0.106957	0.171803	-5.84022	-0.00542033	Not_significant
cg06268305	-0.280247	-1.39938	-1.61698	0.106958	0.171803	-5.84022	-0.0306551	Not_significant
cg24683439	-0.139646	-5.73663	-1.61697	0.10696	0.171807	-5.84023	-0.00160045	Not_significant
cg17939585	0.234218	0.52343	1.61697	0.10696	0.171807	-5.84024	0.0370032	Not_significant
cg15732992	0.261514	2.08833	1.61696	0.106962	0.171809	-5.84025	0.0198302	Not_significant
cg09561157	0.456379	-4.36619	1.61696	0.106963	0.17181	-5.84026	0.0353927	Not_significant
cg17468865	-0.214435	3.13017	-1.61695	0.106965	0.171813	-5.84027	-0.0187679	Not_significant
cg08540131	-0.255697	1.31092	-1.61695	0.106965	0.171813	-5.84027	-0.0432395	Not_significant
cg03065419	-0.179969	2.78428	-1.61694	0.106966	0.171814	-5.84028	-0.0175052	Not_significant
cg02760218	-0.225188	-0.704877	-1.61694	0.106966	0.171814	-5.84028	-0.034347	Not_significant
cg25101056	-0.350451	1.56795	-1.61694	0.106966	0.171814	-5.84028	-0.0601405	Not_significant
cg14297867	0.100121	3.43471	1.61692	0.10697	0.17182	-5.84031	0.00510311	Not_significant
cg21989325	-0.100284	3.34418	-1.61692	0.106971	0.171821	-5.84032	-0.00600451	Not_significant
cg08490466	-0.373447	0.253117	-1.61692	0.106972	0.171821	-5.84032	-0.066289	Not_significant
cg04194328	0.252631	-1.44349	1.61692	0.106972	0.171821	-5.84032	0.0407091	Not_significant
cg18220042	0.271622	-4.85687	1.6169	0.106975	0.171826	-5.84035	0.0125882	Not_significant
cg01514742	-0.0937629	-3.91377	-1.61689	0.106977	0.171828	-5.84036	-0.00344112	Not_significant
cg09620327	-0.374157	0.294767	-1.61688	0.106979	0.171832	-5.84038	-0.0619686	Not_significant
cg00359010	-0.293796	1.62485	-1.61688	0.10698	0.171833	-5.84039	-0.0470165	Not_significant
cg05852416	0.0751933	-5.27344	1.61687	0.106981	0.171835	-5.84039	0.00131111	Not_significant
cg19189459	0.109434	-4.46515	1.61687	0.106982	0.171835	-5.8404	0.00316149	Not_significant
cg02487654	0.58451	-5.93348	1.61687	0.106982	0.171835	-5.8404	0.0315646	Not_significant
cg14311538	0.0658255	4.82822	1.61687	0.106982	0.171835	-5.8404	0.00148906	Not_significant
cg25104613	-0.220073	2.18326	-1.61687	0.106983	0.171835	-5.8404	-0.0279922	Not_significant
cg06899202	-0.355371	0.466211	-1.61687	0.106983	0.171835	-5.8404	-0.0653692	Not_significant
cg03476357	0.158039	-4.87228	1.61686	0.106983	0.171835	-5.84041	0.00537538	Not_significant
cg18525301	0.310479	-0.290707	1.61686	0.106983	0.171835	-5.84041	0.0559384	Not_significant
cg04617441	0.0512207	-5.73307	1.61686	0.106984	0.171836	-5.84041	0.000633004	Not_significant
cg24887140	0.507216	-4.16654	1.61685	0.106987	0.17184	-5.84043	0.0413976	Not_significant
cg17338212	0.248444	-2.19654	1.61684	0.106989	0.171842	-5.84045	0.0327773	Not_significant
cg17963461	0.298778	2.05468	1.61684	0.106989	0.171842	-5.84045	0.022728	Not_significant
cg20833652	0.246094	2.15889	1.61684	0.106989	0.171842	-5.84045	0.019032	Not_significant
ch.13.53330881F	0.208313	-4.79861	1.61684	0.106989	0.171842	-5.84045	0.00399837	Not_significant
cg02194974	-0.219458	0.715323	-1.61683	0.10699	0.171843	-5.84046	-0.0387173	Not_significant
cg05505758	-0.172399	5.70935	-1.61681	0.106994	0.17185	-5.84049	-0.00314443	Not_significant
cg23818142	-0.13213	-3.98868	-1.61681	0.106995	0.17185	-5.84049	-0.0059908	Not_significant
cg06069154	0.441435	-1.46755	1.61681	0.106995	0.17185	-5.84049	0.076714	Not_significant
cg03043665	-0.337586	4.27967	-1.61681	0.106995	0.171851	-5.8405	-0.0225412	Not_significant
cg24407204	-0.383545	0.41589	-1.6168	0.106996	0.171851	-5.8405	-0.0730819	Not_significant
cg16713110	0.160328	0.992014	1.61679	0.106998	0.171855	-5.84052	0.0224638	Not_significant
cg13689918	-0.0826071	-4.97318	-1.61678	0.107002	0.17186	-5.84054	-0.00173624	Not_significant
cg18749337	0.29606	-0.42942	1.61677	0.107003	0.171861	-5.84055	0.0534608	Not_significant
cg03826200	-0.0669906	3.38413	-1.61677	0.107003	0.171862	-5.84056	-0.00384215	Not_significant
cg13362126	-0.232397	1.40795	-1.61676	0.107006	0.171865	-5.84058	-0.0382428	Not_significant
cg26692531	0.376357	-0.554788	1.61676	0.107006	0.171865	-5.84058	0.0644687	Not_significant
cg04831034	-0.141094	2.58257	-1.61676	0.107006	0.171865	-5.84058	-0.0128792	Not_significant
cg01123438	-0.231865	2.96661	-1.61674	0.10701	0.171871	-5.84061	-0.0223476	Not_significant
cg03847435	-0.275005	3.10404	-1.61672	0.107013	0.171876	-5.84063	-0.0267377	Not_significant
cg18412431	-0.391335	1.46667	-1.61672	0.107014	0.171877	-5.84064	-0.0650131	Not_significant
cg01108369	-0.209815	-1.39855	-1.61672	0.107014	0.171877	-5.84064	-0.0241395	Not_significant
cg23706489	-0.189293	3.38198	-1.6167	0.107017	0.171881	-5.84066	-0.0139951	Not_significant
cg09405563	-0.283991	-3.22768	-1.61669	0.107021	0.171886	-5.84069	-0.0102831	Not_significant
cg10987119	-0.461107	0.582586	-1.61668	0.107023	0.171889	-5.8407	-0.0808338	Not_significant
cg08890828	0.074812	-5.63837	1.61668	0.107023	0.171889	-5.8407	0.00104639	Not_significant
cg23573822	-0.104495	4.30456	-1.61667	0.107025	0.171892	-5.84072	-0.00375053	Not_significant
cg13722048	-0.246443	2.58617	-1.61666	0.107027	0.171894	-5.84073	-0.028449	Not_significant
cg13949692	-0.409888	-0.210655	-1.61666	0.107028	0.171896	-5.84074	-0.0676406	Not_significant
cg03915268	-0.115316	-4.04672	-1.61665	0.107029	0.171896	-5.84074	-0.00406958	Not_significant
cg09853314	-0.220356	3.23385	-1.61665	0.107029	0.171896	-5.84075	-0.0187997	Not_significant
cg04397316	0.240664	-5.10255	1.61664	0.107031	0.171899	-5.84076	0.00862843	Not_significant
cg21443548	0.138036	-5.46268	1.61664	0.107032	0.1719	-5.84077	0.00277058	Not_significant
cg18764516	-0.130409	-5.18239	-1.61664	0.107032	0.1719	-5.84077	-0.00241665	Not_significant
cg06912304	-0.24707	0.274431	-1.61664	0.107032	0.1719	-5.84077	-0.0411066	Not_significant
cg03456651	-0.209571	2.27442	-1.61663	0.107033	0.171901	-5.84078	-0.025835	Not_significant
cg26572651	-0.33158	2.61865	-1.61663	0.107034	0.171902	-5.84078	-0.0410333	Not_significant
cg17687962	-0.211677	0.274176	-1.61662	0.107035	0.171903	-5.84079	-0.037082	Not_significant
cg26840462	-0.350363	0.840411	-1.61662	0.107036	0.171904	-5.8408	-0.0677457	Not_significant
cg16609557	-0.277734	0.873573	-1.61662	0.107037	0.171906	-5.8408	-0.0495874	Not_significant
cg12025821	-0.11763	-4.33899	-1.6166	0.107039	0.171909	-5.84082	-0.00378651	Not_significant
cg21331228	-0.346589	1.91855	-1.6166	0.10704	0.171911	-5.84083	-0.0538439	Not_significant
cg13579233	-0.308557	2.57765	-1.6166	0.107041	0.171911	-5.84083	-0.0379163	Not_significant
cg14772412	-0.404767	2.34018	-1.61659	0.107042	0.171912	-5.84084	-0.0488279	Not_significant
cg22429822	0.65374	-4.76747	1.61659	0.107043	0.171913	-5.84085	0.0554555	Not_significant
cg18377174	0.129188	-5.32282	1.61659	0.107043	0.171914	-5.84085	0.0021601	Not_significant
cg01466082	-0.161259	2.78272	-1.61658	0.107044	0.171915	-5.84086	-0.0149559	Not_significant
cg08064403	0.214382	2.14113	1.61658	0.107045	0.171916	-5.84087	0.0178574	Not_significant
cg22690294	0.401118	-4.73562	1.61657	0.107046	0.171917	-5.84087	0.0241357	Not_significant
cg18917564	0.332582	2.2912	1.61657	0.107047	0.171919	-5.84088	0.0188512	Not_significant
cg19742036	-0.178856	-3.298	-1.61656	0.107049	0.17192	-5.84089	-0.0084592	Not_significant
cg07010340	-0.129524	5.83089	-1.61655	0.10705	0.171923	-5.8409	-0.00153956	Not_significant
cg00683299	-0.229615	3.44781	-1.61655	0.107051	0.171923	-5.84091	-0.0178924	Not_significant
cg04704198	-0.46874	3.29302	-1.61654	0.107052	0.171925	-5.84092	-0.0502921	Not_significant
cg04708391	-0.218546	2.62452	-1.61654	0.107053	0.171927	-5.84093	-0.0232353	Not_significant
cg06193581	-0.237057	-0.138252	-1.6165	0.107061	0.171939	-5.84099	-0.0392431	Not_significant
cg06392883	-0.321216	2.27712	-1.6165	0.107062	0.17194	-5.84099	-0.0419638	Not_significant
cg10625092	-0.10998	-4.77993	-1.6165	0.107062	0.17194	-5.84099	-0.00254755	Not_significant
cg18458904	0.233021	-4.53697	1.61649	0.107063	0.171941	-5.841	0.00818663	Not_significant
cg14890736	-0.426332	1.33511	-1.61647	0.107068	0.171948	-5.84104	-0.0795457	Not_significant
cg09719124	0.302377	2.17176	1.61647	0.107068	0.171948	-5.84104	0.0219709	Not_significant
cg22949040	0.13916	-3.41339	1.61647	0.107069	0.171949	-5.84104	0.00743397	Not_significant
cg14263858	0.61136	-0.286403	1.61646	0.10707	0.17195	-5.84105	0.0911564	Not_significant
cg06318401	-0.202742	3.68435	-1.61645	0.107072	0.171953	-5.84106	-0.0134312	Not_significant
cg16182346	-0.0910023	3.56044	-1.61645	0.107072	0.171953	-5.84106	-0.00492359	Not_significant
cg27514181	-0.427732	2.63553	-1.61645	0.107073	0.171954	-5.84107	-0.0579354	Not_significant
cg02773019	-0.178865	-3.13101	-1.61643	0.107077	0.17196	-5.8411	-0.00960826	Not_significant
cg07471565	-0.116756	-4.7947	-1.61642	0.107078	0.171961	-5.84111	-0.00281542	Not_significant
cg03700287	-0.286292	0.0651671	-1.61642	0.107078	0.171961	-5.84111	-0.0493365	Not_significant
cg14783051	-0.120884	3.42846	-1.6164	0.107083	0.171969	-5.84115	-0.00717544	Not_significant
cg13298147	0.510512	-0.126296	1.6164	0.107083	0.171969	-5.84115	0.0939338	Not_significant
cg11204983	-0.104915	-4.08375	-1.6164	0.107084	0.17197	-5.84115	-0.00362206	Not_significant
cg05935282	0.131646	3.16884	1.61638	0.107087	0.171974	-5.84118	0.00772698	Not_significant
cg13747609	0.142154	-6.32146	1.61638	0.107089	0.171976	-5.84119	0.0014069	Not_significant
cg01330120	-0.342406	0.416335	-1.61636	0.107091	0.17198	-5.8412	-0.0611482	Not_significant
cg08959999	-0.119103	3.1218	-1.61636	0.107092	0.171981	-5.84121	-0.00736566	Not_significant
cg25804542	0.300654	-2.77103	1.61635	0.107095	0.171985	-5.84124	0.0314956	Not_significant
cg00993954	-0.136952	3.52811	-1.61632	0.107101	0.171995	-5.84128	-0.00845704	Not_significant
cg14244875	-0.123029	3.20819	-1.61631	0.107103	0.171997	-5.84129	-0.00867494	Not_significant
cg04128948	-0.134714	-4.98935	-1.61631	0.107103	0.171997	-5.84129	-0.00295745	Not_significant
cg08684268	0.103461	-5.19839	1.6163	0.107104	0.171998	-5.8413	0.00200333	Not_significant
cg03258927	0.17734	2.42137	1.6163	0.107104	0.171998	-5.8413	0.0139351	Not_significant
cg19478743	-0.100989	-4.57744	-1.6163	0.107104	0.171998	-5.8413	-0.00256636	Not_significant
cg00115288	-0.178596	-3.19237	-1.61628	0.107109	0.172005	-5.84134	-0.0100034	Not_significant
cg06868379	-0.133357	3.20953	-1.61627	0.107112	0.17201	-5.84136	-0.0090549	Not_significant
cg17476701	-0.382662	-0.429397	-1.61626	0.107113	0.17201	-5.84136	-0.0508172	Not_significant
cg11017923	-0.331151	4.36492	-1.61625	0.107115	0.172013	-5.84138	-0.0196621	Not_significant
cg24677192	-0.318039	1.28629	-1.61625	0.107115	0.172013	-5.84138	-0.0549279	Not_significant
cg00399378	0.179319	3.07707	1.61624	0.107117	0.172016	-5.8414	0.010203	Not_significant
cg20506403	0.064773	-5.16591	1.61624	0.107118	0.172017	-5.8414	0.00124746	Not_significant
cg18997479	-0.244623	2.96933	-1.61624	0.107118	0.172017	-5.84141	-0.0231845	Not_significant
cg06352041	0.478279	-2.60359	1.61623	0.107121	0.17202	-5.84142	0.0587988	Not_significant
cg25585985	0.076237	-5.41423	1.61623	0.107121	0.17202	-5.84142	0.00114336	Not_significant
cg12745289	-0.404881	0.0663861	-1.61623	0.107121	0.17202	-5.84142	-0.0702717	Not_significant
cg10213319	-0.147913	1.53749	-1.61622	0.107121	0.17202	-5.84143	-0.0208893	Not_significant
cg06148974	0.672469	-0.842817	1.61622	0.107123	0.172022	-5.84144	0.127306	Not_significant
cg20231576	0.264814	0.432429	1.61622	0.107123	0.172023	-5.84144	0.0420236	Not_significant
cg06996372	-0.126558	4.22586	-1.61622	0.107123	0.172023	-5.84144	-0.00480083	Not_significant
cg13041080	-0.127412	3.31166	-1.61621	0.107123	0.172023	-5.84144	-0.00854943	Not_significant
cg26335942	0.149875	1.55947	1.61621	0.107124	0.172023	-5.84145	0.0173304	Not_significant
cg20246901	-0.104758	3.23381	-1.61621	0.107124	0.172023	-5.84145	-0.00693426	Not_significant
cg22854590	-0.385149	0.61512	-1.61621	0.107125	0.172024	-5.84146	-0.0637282	Not_significant
cg13595658	-0.419293	2.13928	-1.6162	0.107127	0.172027	-5.84147	-0.0657254	Not_significant
cg15085427	-0.154763	3.3966	-1.61618	0.10713	0.172031	-5.84149	-0.0109456	Not_significant
cg13811412	-0.286729	2.79511	-1.61617	0.107133	0.172035	-5.84151	-0.0315177	Not_significant
cg18169877	-0.319164	-2.4089	-1.61617	0.107133	0.172035	-5.84152	-0.0183049	Not_significant
cg13539372	0.412341	0.936445	1.61616	0.107134	0.172037	-5.84152	0.0501868	Not_significant
cg13260502	-0.137655	3.07852	-1.61616	0.107135	0.172038	-5.84153	-0.0105277	Not_significant
cg07384974	-0.107694	2.22008	-1.61616	0.107135	0.172038	-5.84153	-0.0117456	Not_significant
cg05956518	-0.354933	0.813855	-1.61613	0.107141	0.172046	-5.84157	-0.0644703	Not_significant
cg16454940	-0.0688921	3.71172	-1.61612	0.107143	0.172049	-5.84159	-0.00288467	Not_significant
cg26341552	-0.242128	1.0682	-1.61612	0.107143	0.172049	-5.84159	-0.0412218	Not_significant
cg05064665	0.285819	-3.7808	1.61611	0.107146	0.172054	-5.84161	0.0218008	Not_significant
cg07253829	-0.287309	1.75198	-1.61609	0.107149	0.172058	-5.84164	-0.0427279	Not_significant
cg21221377	-0.15084	0.188232	-1.61609	0.10715	0.172058	-5.84164	-0.0264399	Not_significant
cg00000957	-0.148566	3.03743	-1.61609	0.10715	0.172059	-5.84164	-0.0121496	Not_significant
cg18919072	-0.0982911	4.43495	-1.61609	0.107151	0.17206	-5.84165	-0.00338344	Not_significant
ch.19.1079710R	0.0877005	-3.95494	1.61608	0.107152	0.172061	-5.84166	0.0036886	Not_significant
cg14665028	0.0843509	-5.28639	1.61606	0.107157	0.172069	-5.84169	0.00144004	Not_significant
cg14377703	0.255971	-2.98787	1.61605	0.107158	0.172071	-5.8417	0.0236971	Not_significant
cg04414720	-0.194919	-3.96705	-1.61605	0.107159	0.172071	-5.8417	-0.0115985	Not_significant
cg08379380	-0.115241	2.48721	-1.61605	0.107159	0.172071	-5.84171	-0.0117557	Not_significant
cg04936114	-0.170292	2.76641	-1.61604	0.10716	0.172073	-5.84172	-0.0160909	Not_significant
cg13346007	0.314431	0.0503868	1.61604	0.107161	0.172074	-5.84172	0.0516409	Not_significant
cg13309510	-0.0519997	5.14646	-1.61604	0.107162	0.172074	-5.84173	-0.000979735	Not_significant
cg04971286	-0.337843	3.21313	-1.61604	0.107162	0.172074	-5.84173	-0.0337675	Not_significant
cg14456683	0.270026	0.935418	1.61603	0.107162	0.172075	-5.84173	0.0370682	Not_significant
cg09838070	-0.0938873	4.9077	-1.61603	0.107164	0.172077	-5.84174	-0.00214369	Not_significant
cg20988331	0.169713	-4.66113	1.61602	0.107164	0.172077	-5.84175	0.00488326	Not_significant
cg19796974	-0.283653	3.32969	-1.61601	0.107167	0.172081	-5.84177	-0.0256629	Not_significant
cg03886898	0.234098	2.54202	1.61601	0.107168	0.172082	-5.84177	0.0147895	Not_significant
cg23736217	-0.281748	1.66326	-1.616	0.107169	0.172084	-5.84178	-0.0450076	Not_significant
cg18113591	-0.0763675	3.50318	-1.61598	0.107173	0.17209	-5.84181	-0.00412011	Not_significant
cg22365240	-0.333049	-2.00986	-1.61598	0.107174	0.17209	-5.84181	-0.0232782	Not_significant
cg16957475	-0.224939	-1.47031	-1.61598	0.107175	0.172092	-5.84182	-0.0242895	Not_significant
ch.2.2685596F	0.315744	-5.00085	1.61596	0.107179	0.172098	-5.84186	0.00634779	Not_significant
cg04907244	-0.336341	-2.02875	-1.61596	0.107179	0.172098	-5.84186	-0.0243352	Not_significant
cg04728805	0.506104	-0.298072	1.61595	0.107181	0.172101	-5.84187	0.0926906	Not_significant
cg06455801	-0.275316	3.27602	-1.61594	0.107182	0.172101	-5.84188	-0.0243356	Not_significant
cg13599482	-0.224093	1.975	-1.61594	0.107182	0.172101	-5.84188	-0.0307869	Not_significant
cg15249106	0.0544434	-4.89645	1.61594	0.107184	0.172103	-5.84189	0.00118496	Not_significant
cg15324873	-0.134291	2.03356	-1.61593	0.107185	0.172106	-5.8419	-0.0162977	Not_significant
cg21992844	0.100451	-4.40495	1.61593	0.107186	0.172106	-5.8419	0.00269564	Not_significant
cg12957695	-0.390633	1.12954	-1.61592	0.107186	0.172106	-5.84191	-0.0692705	Not_significant
cg15014008	-0.308616	1.88785	-1.61592	0.107187	0.172108	-5.84192	-0.0465971	Not_significant
cg19622755	0.0716574	-4.55134	1.61592	0.107188	0.172108	-5.84192	0.00201084	Not_significant
cg00435490	-0.407125	2.24912	-1.61591	0.10719	0.17211	-5.84193	-0.0609549	Not_significant
cg15855040	-0.184068	3.65974	-1.61588	0.107195	0.172118	-5.84197	-0.012026	Not_significant
cg05130971	-0.0783478	3.93089	-1.61588	0.107195	0.172119	-5.84198	-0.00344285	Not_significant
cg02565068	0.470463	-6.05914	1.61587	0.107198	0.172122	-5.84199	0.0186426	Not_significant
cg03769206	-0.288291	2.41424	-1.61587	0.107198	0.172123	-5.84199	-0.0358486	Not_significant
cg00372928	-0.29163	-2.05311	-1.61585	0.107203	0.17213	-5.84203	-0.0225338	Not_significant
cg13082482	-0.0817484	3.65707	-1.61583	0.107207	0.172136	-5.84206	-0.0041064	Not_significant
cg22621994	0.117015	-5.47614	1.61582	0.107208	0.172137	-5.84207	0.00174355	Not_significant
cg01529207	-0.314384	1.81645	-1.61582	0.107209	0.172138	-5.84207	-0.0424885	Not_significant
cg21902275	0.126278	3.05286	1.61581	0.10721	0.17214	-5.84209	0.00745372	Not_significant
cg04056615	-0.204522	0.418111	-1.61581	0.107211	0.172141	-5.84209	-0.0364687	Not_significant
cg08621540	-0.317406	-0.142786	-1.61581	0.107211	0.172141	-5.84209	-0.0549544	Not_significant
cg01968242	0.639058	-3.81104	1.61579	0.107215	0.172147	-5.84212	0.072492	Not_significant
cg16998787	-0.0767407	2.94587	-1.61579	0.107215	0.172147	-5.84212	-0.00570586	Not_significant
cg02454028	-0.085781	3.95875	-1.61579	0.107216	0.172148	-5.84213	-0.0034859	Not_significant
cg22308769	-0.193518	1.13744	-1.61577	0.107219	0.172153	-5.84215	-0.03218	Not_significant
cg03747894	-0.364259	1.4237	-1.61577	0.10722	0.172153	-5.84216	-0.0625818	Not_significant
cg09154234	-0.110249	3.14832	-1.61576	0.107222	0.172156	-5.84217	-0.00689014	Not_significant
cg16765746	-0.252574	0.664033	-1.61576	0.107222	0.172156	-5.84217	-0.0448766	Not_significant
cg22941646	0.669194	-1.68597	1.61575	0.107224	0.172158	-5.84218	0.122393	Not_significant
cg02529903	-0.141679	2.33061	-1.61574	0.107226	0.172161	-5.8422	-0.0147943	Not_significant
cg10057976	0.123957	-4.76516	1.61574	0.107227	0.172163	-5.84221	0.003231	Not_significant
cg05148717	-0.253865	2.84417	-1.61573	0.107228	0.172164	-5.84222	-0.0259126	Not_significant
cg09246749	-0.216944	2.97476	-1.61573	0.107229	0.172165	-5.84222	-0.0196509	Not_significant
cg17559587	0.184403	2.6998	1.61572	0.10723	0.172167	-5.84223	0.0128682	Not_significant
cg23521468	-0.27206	0.921161	-1.61572	0.107231	0.172167	-5.84224	-0.0482911	Not_significant
cg17344384	0.119585	-4.42971	1.61572	0.107231	0.172167	-5.84224	0.00389286	Not_significant
cg03412547	0.102688	3.54599	1.61571	0.107233	0.17217	-5.84225	0.00520887	Not_significant
cg07375022	-0.234188	3.59977	-1.61571	0.107233	0.17217	-5.84225	-0.0165507	Not_significant
cg16570995	0.0935453	-5.78865	1.6157	0.107234	0.172171	-5.84226	0.00122189	Not_significant
cg07665222	-0.149436	2.58923	-1.6157	0.107235	0.172172	-5.84227	-0.0148104	Not_significant
cg20505372	0.1062	3.61956	1.6157	0.107235	0.172172	-5.84227	0.00478185	Not_significant
cg08727428	-0.135906	2.54076	-1.6157	0.107235	0.172172	-5.84227	-0.0135659	Not_significant
cg09416501	0.0828007	-4.52637	1.61569	0.107236	0.172173	-5.84228	0.00239416	Not_significant
cg15383322	0.701559	-2.06211	1.61569	0.107237	0.172173	-5.84228	0.126775	Not_significant
cg12481180	-0.179692	-0.623225	-1.61568	0.107239	0.172177	-5.8423	-0.0276156	Not_significant
cg14423246	0.306065	1.99786	1.61567	0.10724	0.172178	-5.84231	0.0234333	Not_significant
cg05968369	-0.461431	0.066885	-1.61567	0.107242	0.17218	-5.84232	-0.0792426	Not_significant
cg27384769	-0.116556	-5.18751	-1.61566	0.107244	0.172183	-5.84233	-0.00223539	Not_significant
cg22321422	-0.126943	3.14838	-1.61566	0.107244	0.172183	-5.84234	-0.00924591	Not_significant
cg12049263	-0.382788	-2.52548	-1.61564	0.107249	0.17219	-5.84237	-0.021871	Not_significant
cg09283548	-0.322357	-0.871897	-1.61563	0.107249	0.172191	-5.84237	-0.0429553	Not_significant
cg01840268	0.09279	-4.33673	1.61563	0.10725	0.172191	-5.84238	0.00296855	Not_significant
cg13912358	-0.100076	2.42967	-1.61563	0.10725	0.172192	-5.84238	-0.009999	Not_significant
cg04324078	0.272316	1.61501	1.61562	0.107251	0.172192	-5.84239	0.0275132	Not_significant
cg17446124	0.248903	2.76063	1.61561	0.107254	0.172197	-5.84241	0.0128367	Not_significant
cg27112525	0.600239	-2.98766	1.61561	0.107254	0.172197	-5.84241	0.0829959	Not_significant
cg12811942	-0.302353	1.63628	-1.61561	0.107255	0.172198	-5.84242	-0.048002	Not_significant
cg05148650	-0.333066	2.81726	-1.6156	0.107256	0.172199	-5.84242	-0.0388088	Not_significant
cg01388022	-0.114139	3.64824	-1.61559	0.107258	0.172202	-5.84244	-0.00637281	Not_significant
cg07694544	-0.144007	3.68847	-1.61559	0.107259	0.172204	-5.84245	-0.00828247	Not_significant
cg22839729	0.109762	-5.62161	1.61558	0.10726	0.172204	-5.84245	0.00133544	Not_significant
cg03805782	-0.120272	3.25295	-1.61558	0.107261	0.172205	-5.84246	-0.00769664	Not_significant
cg08470991	0.416684	-0.276788	1.61558	0.107261	0.172205	-5.84246	0.0770892	Not_significant
cg05781049	0.252808	2.80672	1.61557	0.107263	0.172208	-5.84247	0.0119834	Not_significant
cg08651124	-0.0827077	4.7148	-1.61556	0.107265	0.172211	-5.84249	-0.0022415	Not_significant
cg08498138	-0.0653916	3.62198	-1.61554	0.107268	0.172216	-5.84251	-0.00332804	Not_significant
cg16974138	-0.192778	-4.49486	-1.61553	0.107271	0.17222	-5.84254	-0.00431625	Not_significant
cg22063362	-0.271965	2.81338	-1.61553	0.107273	0.172222	-5.84254	-0.0286643	Not_significant
cg22744831	-0.28681	2.70102	-1.61552	0.107273	0.172222	-5.84255	-0.0332685	Not_significant
cg02839658	-0.354279	2.55526	-1.61552	0.107274	0.172223	-5.84255	-0.0432995	Not_significant
cg11489144	-0.434878	1.74829	-1.61552	0.107274	0.172223	-5.84256	-0.0734135	Not_significant
cg26509012	-0.239977	0.951176	-1.61552	0.107274	0.172223	-5.84256	-0.0412747	Not_significant
cg03957109	0.30253	0.299421	1.6155	0.107277	0.172227	-5.84258	0.049603	Not_significant
cg17754029	-0.240117	2.87341	-1.6155	0.107277	0.172227	-5.84258	-0.0232254	Not_significant
cg11536586	0.135944	0.264484	1.6155	0.107277	0.172227	-5.84258	0.0227886	Not_significant
cg01293050	0.0856689	-5.72189	1.6155	0.107278	0.172227	-5.84258	0.00116539	Not_significant
cg02467236	0.309892	0.117478	1.6155	0.107278	0.172227	-5.84259	0.0531293	Not_significant
cg00484732	-0.310559	2.77591	-1.6155	0.107279	0.172228	-5.84259	-0.0347633	Not_significant
cg22792644	0.0947771	-4.18074	1.61549	0.107279	0.172228	-5.84259	0.00359978	Not_significant
cg07031070	-0.267949	2.44846	-1.61549	0.107279	0.172228	-5.84259	-0.0329575	Not_significant
cg00175895	-0.422676	2.64123	-1.61549	0.107279	0.172228	-5.8426	-0.0534457	Not_significant
cg15910895	-0.0785416	3.48115	-1.61549	0.10728	0.172228	-5.8426	-0.00399581	Not_significant
cg16451134	-0.124913	3.45008	-1.61549	0.107281	0.172229	-5.8426	-0.00772651	Not_significant
cg00764518	-0.0978711	-4.80778	-1.61548	0.107282	0.172231	-5.84262	-0.00224622	Not_significant
cg22083560	0.167491	2.44588	1.61546	0.107286	0.172237	-5.84264	0.0133139	Not_significant
cg11564339	0.0742643	-5.39325	1.61545	0.107289	0.17224	-5.84266	0.0012115	Not_significant
cg25456159	-0.0887585	3.24223	-1.61545	0.107289	0.17224	-5.84266	-0.0058279	Not_significant
cg01887851	-0.206935	2.24194	-1.61545	0.107289	0.17224	-5.84267	-0.0253833	Not_significant
cg07857181	-0.107464	-3.97286	-1.61545	0.107289	0.17224	-5.84267	-0.00420894	Not_significant
cg18038998	-0.345516	-3.74119	-1.61544	0.107292	0.172244	-5.84269	-0.00450287	Not_significant
cg00589617	-0.196709	3.30291	-1.61543	0.107294	0.172247	-5.8427	-0.0151441	Not_significant
cg03484180	0.26801	-3.47177	1.6154	0.107299	0.172255	-5.84274	0.0185269	Not_significant
cg10835179	-0.262063	1.73837	-1.6154	0.1073	0.172256	-5.84275	-0.0399112	Not_significant
cg09283043	0.305316	-0.274947	1.6154	0.1073	0.172257	-5.84275	0.0527582	Not_significant
cg10713431	0.193196	0.498585	1.61539	0.107301	0.172257	-5.84275	0.0302949	Not_significant
cg04402755	-0.110217	-4.85691	-1.61539	0.107302	0.172259	-5.84277	-0.00246241	Not_significant
cg11021611	-0.132168	3.15983	-1.61538	0.107304	0.172261	-5.84277	-0.00996561	Not_significant
cg08930759	0.187372	-0.871958	1.61537	0.107305	0.172262	-5.84279	0.0323857	Not_significant
cg15186042	0.0931054	-4.4223	1.61537	0.107305	0.172262	-5.84279	0.00260228	Not_significant
cg04104088	0.209206	2.36689	1.61537	0.107305	0.172262	-5.84279	0.0150434	Not_significant
cg02803139	0.252575	-4.9886	1.61536	0.107308	0.172265	-5.8428	0.0103289	Not_significant
cg11390381	0.267586	1.26158	1.61536	0.107308	0.172265	-5.84281	0.0317962	Not_significant
cg12575511	-0.11265	2.85185	-1.61536	0.107309	0.172267	-5.84281	-0.00896011	Not_significant
cg12841566	-0.116643	2.80472	-1.61536	0.107309	0.172267	-5.84281	-0.00941819	Not_significant
cg14777601	0.385745	-4.77633	1.61535	0.107311	0.172269	-5.84283	0.0217017	Not_significant
cg13375589	0.593319	0.831198	1.61535	0.107311	0.172269	-5.84283	0.0875351	Not_significant
cg13522684	-0.252933	2.68885	-1.61534	0.107312	0.17227	-5.84283	-0.0277022	Not_significant
cg03044376	-0.320263	-0.494459	-1.61534	0.107312	0.17227	-5.84283	-0.0470552	Not_significant
cg14476212	-0.283433	-0.12466	-1.61534	0.107314	0.172272	-5.84285	-0.0469495	Not_significant
cg07213029	0.155773	2.2167	1.61533	0.107314	0.172272	-5.84285	0.0133101	Not_significant
cg07137170	0.396207	-2.17508	1.61533	0.107314	0.172272	-5.84285	0.0591314	Not_significant
cg03983058	-0.252573	2.74774	-1.61533	0.107315	0.172273	-5.84286	-0.0268859	Not_significant
cg13944802	0.633963	-3.44645	1.61532	0.107316	0.172275	-5.84287	0.0770662	Not_significant
cg01881315	-0.355	-1.14309	-1.61531	0.107319	0.172279	-5.84289	-0.0435451	Not_significant
cg25311656	-0.0759463	3.35113	-1.61531	0.10732	0.17228	-5.84289	-0.00434579	Not_significant
cg25169834	-0.379453	2.2246	-1.6153	0.107322	0.172283	-5.84291	-0.0557668	Not_significant
cg04325628	-0.265347	3.20944	-1.61529	0.107323	0.172284	-5.84292	-0.024613	Not_significant
cg27422342	0.136662	3.07997	1.61528	0.107325	0.172287	-5.84293	0.00896635	Not_significant
cg04792676	-0.292433	-0.972338	-1.61528	0.107325	0.172287	-5.84294	-0.0395692	Not_significant
cg12992689	-0.0792223	3.90652	-1.61528	0.107326	0.172287	-5.84294	-0.00347842	Not_significant
cg05679475	0.253228	-2.00629	1.61527	0.107327	0.172289	-5.84295	0.0347811	Not_significant
cg13362082	0.581321	-1.7736	1.61527	0.107328	0.172291	-5.84296	0.10598	Not_significant
cg00610998	0.102665	2.41345	1.61527	0.107329	0.172291	-5.84296	0.00901737	Not_significant
cg14662119	0.101588	-6.42662	1.61525	0.107333	0.172297	-5.84299	0.000843495	Not_significant
cg14116416	0.0919609	-4.91314	1.61524	0.107333	0.172298	-5.84299	0.00209474	Not_significant
cg05842762	-0.0952029	3.7096	-1.61524	0.107334	0.172298	-5.843	-0.00450947	Not_significant
cg16437908	-0.289191	-2.90143	-1.61523	0.107337	0.172303	-5.84302	-0.0134387	Not_significant
cg18635432	-0.325215	-1.01797	-1.61522	0.107339	0.172306	-5.84304	-0.0408963	Not_significant
cg20203971	-0.171482	3.52107	-1.61521	0.10734	0.172307	-5.84304	-0.0115464	Not_significant
cg00279406	0.156247	0.0473737	1.6152	0.107343	0.172312	-5.84307	0.0267827	Not_significant
cg14744511	-0.237552	2.39132	-1.61519	0.107344	0.172313	-5.84307	-0.0272325	Not_significant
cg13740598	0.26765	1.65416	1.61519	0.107344	0.172313	-5.84308	0.0260279	Not_significant
cg10956640	-0.251632	3.05641	-1.61518	0.107347	0.172316	-5.84309	-0.0239857	Not_significant
cg24891414	-0.129419	3.86693	-1.61518	0.107347	0.172317	-5.8431	-0.00695123	Not_significant
cg02637352	0.3403	-1.4283	1.61516	0.107351	0.172322	-5.84312	0.0563624	Not_significant
cg11825324	-0.311934	2.89241	-1.61516	0.107351	0.172322	-5.84313	-0.0345312	Not_significant
cg24128538	-0.113172	3.20601	-1.61516	0.107351	0.172322	-5.84313	-0.00743863	Not_significant
cg27601582	0.55879	-2.61576	1.61515	0.107353	0.172325	-5.84314	0.0825745	Not_significant
cg13467459	-0.12615	3.2622	-1.61515	0.107354	0.172325	-5.84314	-0.00877225	Not_significant
cg14515534	-0.291418	0.55886	-1.61515	0.107354	0.172325	-5.84315	-0.0524638	Not_significant
cg22121650	-0.36771	-2.88006	-1.61514	0.107355	0.172327	-5.84315	-0.0110769	Not_significant
cg15269503	-0.402784	-3.57546	-1.61514	0.107356	0.172327	-5.84316	-0.0098883	Not_significant
cg14391016	-0.409039	1.7059	-1.61514	0.107356	0.172328	-5.84316	-0.0691151	Not_significant
cg01000850	0.213592	0.801709	1.61513	0.107358	0.17233	-5.84317	0.0309888	Not_significant
cg12431483	0.323012	-3.5231	1.61513	0.107358	0.17233	-5.84318	0.0271608	Not_significant
cg21808707	0.113809	-4.26901	1.61512	0.107359	0.172331	-5.84318	0.0040067	Not_significant
cg11734367	0.0877247	3.81992	1.61512	0.107361	0.172333	-5.84319	0.00363867	Not_significant
cg04335779	0.512895	-2.59481	1.61512	0.107361	0.172334	-5.8432	0.0623755	Not_significant
cg09546814	0.363426	2.05818	1.6151	0.107364	0.172337	-5.84322	0.0254524	Not_significant
cg00868875	0.193814	3.6527	1.6151	0.107365	0.172338	-5.84322	0.00606735	Not_significant
cg09511690	-0.321935	1.39038	-1.6151	0.107365	0.172338	-5.84322	-0.0552583	Not_significant
cg21853707	0.188397	0.822655	1.6151	0.107365	0.172338	-5.84323	0.0272295	Not_significant
cg08204571	0.106516	-4.22903	1.61509	0.107366	0.172339	-5.84323	0.00330367	Not_significant
cg04278733	-0.245391	2.28001	-1.61508	0.107368	0.172343	-5.84325	-0.0316187	Not_significant
cg11694119	0.0518648	-5.40039	1.61506	0.107373	0.172351	-5.84329	0.000814259	Not_significant
cg11098525	-0.321553	5.21213	-1.61506	0.107374	0.172351	-5.84329	-0.0134183	Not_significant
cg09770154	-0.0995555	-4.47167	-1.61505	0.107374	0.172351	-5.8433	-0.00271115	Not_significant
cg03936955	0.16565	-3.80839	1.61505	0.107375	0.172352	-5.8433	0.00825718	Not_significant
cg10827810	-0.262208	-4.09999	-1.61505	0.107375	0.172352	-5.8433	-0.00420386	Not_significant
cg00642306	0.340965	-4.93539	1.61504	0.107378	0.172357	-5.84333	0.0167887	Not_significant
cg26712141	-0.194192	2.92356	-1.61503	0.10738	0.172358	-5.84334	-0.0182103	Not_significant
cg09721659	0.321285	-1.10391	1.61501	0.107384	0.172364	-5.84336	0.057305	Not_significant
cg17181019	-0.294004	2.13636	-1.61501	0.107384	0.172364	-5.84336	-0.0406685	Not_significant
cg18587499	-0.186368	-1.20173	-1.61501	0.107384	0.172364	-5.84337	-0.0235767	Not_significant
cg07174541	0.214229	1.20597	1.61501	0.107384	0.172364	-5.84337	0.027122	Not_significant
cg22490000	0.104955	-4.09149	1.61501	0.107385	0.172365	-5.84337	0.00427209	Not_significant
cg16155903	-0.449253	1.23674	-1.615	0.107385	0.172365	-5.84338	-0.0825209	Not_significant
cg14421490	0.0948327	-6.50904	1.615	0.107386	0.172367	-5.84338	0.000763617	Not_significant
cg18477299	-0.170655	2.27916	-1.61499	0.107388	0.172369	-5.8434	-0.0190936	Not_significant
cg23148948	-0.365353	2.21095	-1.61499	0.107389	0.17237	-5.84341	-0.052669	Not_significant
cg12975324	-0.210125	4.30371	-1.61497	0.107392	0.172374	-5.84342	-0.00991173	Not_significant
cg09094964	0.774682	-0.0715425	1.61496	0.107395	0.172378	-5.84344	0.0994776	Not_significant
cg09258553	0.377405	-0.0723752	1.61496	0.107396	0.17238	-5.84345	0.0633875	Not_significant
cg10691592	0.505653	-3.8857	1.61495	0.107397	0.172381	-5.84346	0.0488824	Not_significant
cg14707961	0.37035	0.375427	1.61495	0.107397	0.172381	-5.84346	0.0562217	Not_significant
cg14389341	0.312687	1.18794	1.61494	0.107399	0.172384	-5.84348	0.0360179	Not_significant
cg10841360	-0.0696911	3.77247	-1.61493	0.107401	0.172386	-5.84349	-0.00318059	Not_significant
cg09445481	0.363907	-0.898953	1.61493	0.107401	0.172386	-5.84349	0.0624459	Not_significant
cg05365835	-0.304467	1.42852	-1.61493	0.107402	0.172387	-5.8435	-0.0500709	Not_significant
cg16364506	-0.0815777	3.68383	-1.61493	0.107402	0.172388	-5.8435	-0.00403744	Not_significant
cg08130309	-0.188474	2.78534	-1.61491	0.107406	0.172392	-5.84353	-0.0185712	Not_significant
cg12656692	-0.0855291	3.79809	-1.61491	0.107407	0.172393	-5.84353	-0.00399177	Not_significant
cg04274978	0.159026	-4.12161	1.6149	0.107408	0.172396	-5.84354	0.00734779	Not_significant
cg09608876	-0.0862688	3.33288	-1.61489	0.107409	0.172397	-5.84355	-0.00554815	Not_significant
cg00209484	-0.280961	2.44241	-1.61489	0.107411	0.1724	-5.84357	-0.034833	Not_significant
cg27327475	-0.0986011	3.53718	-1.61488	0.107413	0.172402	-5.84358	-0.00561055	Not_significant
cg00972296	0.0919363	-3.78242	1.61487	0.107415	0.172405	-5.84359	0.00407629	Not_significant
cg05651243	-0.833376	0.906482	-1.61486	0.107417	0.172408	-5.84361	-0.139521	Not_significant
cg16846842	-0.244381	2.56668	-1.61486	0.107418	0.172409	-5.84361	-0.0275503	Not_significant
cg04161173	-0.404458	-1.484	-1.61485	0.107418	0.172409	-5.84362	-0.0400308	Not_significant
cg13022415	-0.257595	2.18879	-1.61485	0.107419	0.17241	-5.84362	-0.0330496	Not_significant
cg04985110	0.263548	2.25307	1.61485	0.10742	0.172411	-5.84363	0.0175452	Not_significant
cg06087623	-0.400561	4.09935	-1.61484	0.10742	0.172411	-5.84363	-0.028561	Not_significant
cg04266908	0.316665	1.88064	1.61484	0.107422	0.172413	-5.84364	0.0267587	Not_significant
cg19285225	-0.0952401	2.53219	-1.61484	0.107422	0.172413	-5.84365	-0.00895706	Not_significant
cg00858556	0.148275	-3.71434	1.61483	0.107424	0.172415	-5.84366	0.0078981	Not_significant
cg04342994	0.101162	3.16306	1.61483	0.107424	0.172415	-5.84366	0.0057366	Not_significant
cg14104148	-0.278268	2.71493	-1.61483	0.107424	0.172415	-5.84366	-0.0298736	Not_significant
cg07928541	-0.0822465	-5.42689	-1.61482	0.107426	0.172417	-5.84367	-0.00128081	Not_significant
cg21398794	-0.412833	-0.22197	-1.6148	0.10743	0.172425	-5.84371	-0.0632911	Not_significant
cg01634745	-0.126936	3.0594	-1.6148	0.107431	0.172425	-5.84371	-0.0098866	Not_significant
cg04607131	0.252979	-1.06673	1.61477	0.107435	0.172432	-5.84374	0.0437563	Not_significant
cg12569139	0.338438	2.45156	1.61477	0.107436	0.172432	-5.84375	0.0189394	Not_significant
cg10565702	-0.336165	2.08964	-1.61477	0.107436	0.172432	-5.84375	-0.0493812	Not_significant
cg19074493	-0.181925	3.27818	-1.61477	0.107437	0.172433	-5.84375	-0.0139404	Not_significant
cg16520519	-0.0857562	3.74307	-1.61475	0.10744	0.172437	-5.84378	-0.00400486	Not_significant
cg16252971	-0.328145	3.15896	-1.61475	0.10744	0.172438	-5.84378	-0.0330078	Not_significant
cg08676585	-0.0816311	4.10765	-1.61475	0.10744	0.172438	-5.84378	-0.00332434	Not_significant
cg26882593	-0.0905144	-4.52743	-1.61475	0.107441	0.172438	-5.84378	-0.00241845	Not_significant
cg04857261	0.118773	3.09068	1.61475	0.107441	0.172438	-5.84378	0.00837893	Not_significant
cg15311776	-0.348289	1.8629	-1.61473	0.107445	0.172444	-5.84382	-0.0536807	Not_significant
cg05087397	0.165425	-0.817482	1.61472	0.107446	0.172445	-5.84382	0.0284012	Not_significant
cg06528466	-0.103685	2.70836	-1.61472	0.107446	0.172445	-5.84382	-0.00901064	Not_significant
cg20674638	-0.0999474	-4.58684	-1.61472	0.107446	0.172445	-5.84382	-0.00266619	Not_significant
cg11833125	-0.179843	3.64441	-1.61471	0.10745	0.17245	-5.84385	-0.0117409	Not_significant
cg20927425	-0.250351	3.26399	-1.61471	0.10745	0.17245	-5.84385	-0.0211054	Not_significant
cg23696480	0.0893289	-4.99522	1.6147	0.107452	0.172453	-5.84387	0.00188307	Not_significant
cg23677881	-0.346116	2.60427	-1.6147	0.107452	0.172453	-5.84387	-0.0436916	Not_significant
cg01024962	-0.244133	2.48152	-1.61469	0.107453	0.172454	-5.84388	-0.0282831	Not_significant
cg03652525	-0.322064	0.479494	-1.61469	0.107453	0.172454	-5.84388	-0.0592342	Not_significant
cg21374389	0.292711	-0.413671	1.61468	0.107455	0.172456	-5.84389	0.0508479	Not_significant
cg13539487	-0.207845	3.5805	-1.61467	0.107457	0.172459	-5.8439	-0.0142675	Not_significant
cg05090695	0.681604	-1.97475	1.61467	0.107458	0.172461	-5.84391	0.1185	Not_significant
cg09086821	-0.229457	2.10315	-1.61466	0.107459	0.172462	-5.84392	-0.0295548	Not_significant
cg08750509	-0.201116	2.28049	-1.61466	0.10746	0.172463	-5.84393	-0.0237718	Not_significant
cg17404487	-0.117279	-4.55134	-1.61466	0.107461	0.172464	-5.84393	-0.00297319	Not_significant
cg13793854	-0.220864	2.15052	-1.61466	0.107461	0.172464	-5.84393	-0.0277929	Not_significant
cg04449470	-0.224587	2.68988	-1.61464	0.107463	0.172467	-5.84395	-0.024382	Not_significant
cg18851688	-0.221096	2.74204	-1.61464	0.107465	0.17247	-5.84397	-0.0234356	Not_significant
cg11577310	-0.363863	0.357654	-1.61463	0.107466	0.172471	-5.84397	-0.0626975	Not_significant
cg09671109	0.672557	-3.07225	1.61462	0.107469	0.172475	-5.84399	0.0914812	Not_significant
cg22178329	-0.287699	1.03106	-1.61461	0.107471	0.172478	-5.84401	-0.0515939	Not_significant
cg12122340	0.0739205	-4.84325	1.61461	0.107471	0.172478	-5.84401	0.00168078	Not_significant
cg05284742	-0.198316	2.9215	-1.6146	0.107472	0.172479	-5.84402	-0.0181138	Not_significant
cg04667158	-0.224719	3.52245	-1.6146	0.107474	0.172481	-5.84403	-0.0171757	Not_significant
cg14416904	-0.142723	2.81954	-1.61459	0.107475	0.172482	-5.84403	-0.0120791	Not_significant
cg26509915	-0.411449	1.41634	-1.61458	0.107478	0.172487	-5.84406	-0.0730914	Not_significant
cg05077519	-0.15775	2.55668	-1.61456	0.107482	0.172493	-5.84409	-0.0141511	Not_significant
cg02664889	-0.0963311	3.53985	-1.61455	0.107484	0.172496	-5.8441	-0.00486804	Not_significant
cg08712642	0.0598868	-5.56881	1.61455	0.107485	0.172497	-5.84411	0.000783018	Not_significant
cg22439972	-0.107061	-3.15195	-1.61454	0.107485	0.172497	-5.84411	-0.00621346	Not_significant
cg09937437	-0.147323	-4.93061	-1.61454	0.107486	0.172498	-5.84412	-0.00290938	Not_significant
cg04891761	-0.255926	-1.21369	-1.61453	0.107488	0.172501	-5.84413	-0.0324306	Not_significant
cg09416959	0.341229	-0.291287	1.61452	0.107491	0.172505	-5.84415	0.0593415	Not_significant
cg25659578	0.20981	0.878537	1.61451	0.107492	0.172506	-5.84416	0.0294364	Not_significant
cg08424167	0.828802	-3.55818	1.61451	0.107493	0.172508	-5.84417	0.107966	Not_significant
cg08273518	-0.128013	3.27652	-1.61451	0.107493	0.172508	-5.84417	-0.00921705	Not_significant
cg17126882	-0.133047	3.03078	-1.6145	0.107494	0.172508	-5.84417	-0.0104771	Not_significant
cg05861140	-0.104463	3.2159	-1.6145	0.107494	0.172509	-5.84418	-0.00701681	Not_significant
cg11487977	-0.0958479	-4.65254	-1.61449	0.107496	0.172511	-5.84419	-0.00278876	Not_significant
cg18784500	-0.444894	-1.91114	-1.61449	0.107496	0.172511	-5.84419	-0.0274175	Not_significant
cg16903217	0.332151	-1.70739	1.61448	0.1075	0.172516	-5.84422	0.0539235	Not_significant
cg12784997	-0.128702	-4.09313	-1.61448	0.1075	0.172516	-5.84422	-0.00447956	Not_significant
cg26467752	-0.331196	0.638399	-1.61447	0.107502	0.172519	-5.84423	-0.0583632	Not_significant
cg02771202	0.293941	-0.0882962	1.61446	0.107504	0.172522	-5.84425	0.0513603	Not_significant
cg10888390	-0.318132	-4.25682	-1.61445	0.107505	0.172523	-5.84426	-0.00205245	Not_significant
cg13906792	0.323402	-0.539697	1.61444	0.107507	0.172526	-5.84427	0.0584129	Not_significant
cg17731481	-0.0855614	3.07848	-1.61444	0.107509	0.172528	-5.84428	-0.00551863	Not_significant
cg15362708	-0.182434	1.91412	-1.61441	0.107513	0.172536	-5.84432	-0.0248555	Not_significant
cg09349018	-0.378799	2.58922	-1.61441	0.107514	0.172536	-5.84432	-0.0484022	Not_significant
cg01942500	0.472286	-0.972996	1.61441	0.107514	0.172536	-5.84433	0.0889477	Not_significant
cg00384879	0.21238	-0.362751	1.61441	0.107515	0.172537	-5.84433	0.0377116	Not_significant
cg01844755	-0.22668	2.58581	-1.6144	0.107516	0.172538	-5.84433	-0.0236975	Not_significant
cg20610017	0.0906946	-4.6009	1.6144	0.107516	0.172538	-5.84434	0.00231715	Not_significant
cg26987634	0.159555	1.3705	1.61439	0.107518	0.17254	-5.84435	0.0192114	Not_significant
cg26551003	-0.28527	-1.25383	-1.61438	0.107521	0.172546	-5.84438	-0.0343201	Not_significant
cg09308177	-0.252337	-0.473178	-1.61436	0.107525	0.172551	-5.8444	-0.0398108	Not_significant
cg07382435	0.443163	-0.22817	1.61436	0.107526	0.172552	-5.84441	0.0789288	Not_significant
cg10276968	0.330061	-2.55113	1.61435	0.107528	0.172555	-5.84442	0.040579	Not_significant
cg02830438	0.098207	-3.8137	1.61434	0.107529	0.172557	-5.84444	0.00462813	Not_significant
cg16645202	0.274804	-4.47736	1.61434	0.10753	0.172557	-5.84444	0.015027	Not_significant
cg03632574	-0.279923	2.49585	-1.61434	0.10753	0.172557	-5.84444	-0.0340607	Not_significant
cg11233033	-0.110004	3.10491	-1.61433	0.107532	0.172561	-5.84446	-0.00783134	Not_significant
cg25076135	0.166787	0.894708	1.61432	0.107534	0.172563	-5.84447	0.023985	Not_significant
cg06768138	-0.102811	-4.54316	-1.61431	0.107536	0.172566	-5.84449	-0.00264925	Not_significant
cg07251480	-0.0959373	3.20667	-1.6143	0.107537	0.172567	-5.84449	-0.00602978	Not_significant
cg17256253	-0.179579	2.89952	-1.6143	0.107537	0.172567	-5.84449	-0.0159372	Not_significant
cg17943672	-0.302362	1.14844	-1.61429	0.10754	0.172571	-5.84452	-0.0529421	Not_significant
cg02660791	0.408767	-4.98259	1.61428	0.107541	0.172573	-5.84453	0.0236254	Not_significant
cg20154164	-0.324613	1.53596	-1.61427	0.107543	0.172576	-5.84454	-0.0538607	Not_significant
cg25917723	0.147241	-3.41581	1.61427	0.107545	0.172579	-5.84455	0.00926917	Not_significant
cg16238475	-0.355798	2.85832	-1.61426	0.107547	0.17258	-5.84456	-0.0416366	Not_significant
cg22212356	-0.396207	1.09271	-1.61426	0.107547	0.172581	-5.84457	-0.0729469	Not_significant
cg03065168	-0.115783	0.0548815	-1.61426	0.107547	0.172581	-5.84457	-0.0200693	Not_significant
cg02842377	-0.135176	2.78871	-1.61425	0.107549	0.172583	-5.84458	-0.0120049	Not_significant
cg15036591	-0.262457	3.13243	-1.61424	0.107551	0.172586	-5.8446	-0.0243015	Not_significant
cg24779145	-0.0910633	-5.20245	-1.61423	0.107553	0.172589	-5.84461	-0.00172327	Not_significant
cg20465027	-0.253656	1.8392	-1.61423	0.107554	0.17259	-5.84462	-0.0364165	Not_significant
cg00415011	0.29915	-0.0672276	1.61423	0.107554	0.17259	-5.84462	0.0514863	Not_significant
cg20139049	0.16133	-5.12251	1.61421	0.107557	0.172594	-5.84464	0.0036114	Not_significant
cg06527318	-0.343659	0.969869	-1.61421	0.107558	0.172595	-5.84465	-0.0587999	Not_significant
cg14090154	0.170471	1.33091	1.61421	0.107558	0.172595	-5.84465	0.0206893	Not_significant
cg01820463	-0.100462	4.0105	-1.6142	0.107559	0.172595	-5.84465	-0.00428414	Not_significant
cg25021598	-0.149487	3.05809	-1.6142	0.10756	0.172596	-5.84466	-0.0119559	Not_significant
cg11184485	-0.234945	0.131915	-1.6142	0.10756	0.172597	-5.84466	-0.0405487	Not_significant
cg12220034	-0.0927915	3.70165	-1.6142	0.10756	0.172597	-5.84467	-0.00461416	Not_significant
cg13670911	0.222662	-6.10638	1.61419	0.107561	0.172598	-5.84467	0.00523741	Not_significant
cg13502686	0.126509	2.77213	1.61418	0.107564	0.172601	-5.84469	0.00896101	Not_significant
cg00430022	0.300587	0.161093	1.61417	0.107566	0.172605	-5.84471	0.0485481	Not_significant
cg04492040	-0.102941	-5.09484	-1.61416	0.107569	0.172609	-5.84473	-0.00207023	Not_significant
cg27414863	-0.0691006	4.52337	-1.61416	0.107569	0.172609	-5.84473	-0.00191122	Not_significant
cg18247239	-0.267311	2.88292	-1.61416	0.107569	0.172609	-5.84473	-0.0281287	Not_significant
cg23971859	-0.173932	2.58583	-1.61415	0.107571	0.172611	-5.84474	-0.0186373	Not_significant
cg23612849	-0.358313	1.4386	-1.61415	0.107571	0.172611	-5.84474	-0.063187	Not_significant
cg23067082	-0.239861	-1.15743	-1.61414	0.107572	0.172613	-5.84475	-0.0298859	Not_significant
cg03562625	0.289727	-0.0853167	1.61414	0.107573	0.172613	-5.84476	0.0500274	Not_significant
cg14889011	0.130142	-3.97636	1.61413	0.107574	0.172615	-5.84476	0.00586915	Not_significant
cg04425400	0.108676	4.70128	1.61413	0.107575	0.172615	-5.84477	0.00286277	Not_significant
cg26724232	0.327535	2.29286	1.61413	0.107575	0.172615	-5.84477	0.0212682	Not_significant
cg00293245	-0.559342	-4.10449	-1.61413	0.107575	0.172615	-5.84477	-0.00343217	Not_significant
cg27397625	-0.102255	-4.24192	-1.61412	0.107578	0.172619	-5.84479	-0.00342432	Not_significant
cg06632603	0.16281	2.74368	1.61411	0.107578	0.172619	-5.8448	0.0099452	Not_significant
cg26300517	-0.228223	0.702711	-1.61411	0.107579	0.17262	-5.8448	-0.0405902	Not_significant
cg11412527	-0.106304	3.19265	-1.61411	0.107579	0.17262	-5.8448	-0.00666772	Not_significant
cg06575525	-0.203244	2.48437	-1.61411	0.10758	0.172621	-5.84481	-0.0228556	Not_significant
cg20986875	-0.245858	-3.53343	-1.61409	0.107582	0.172625	-5.84483	-0.00604527	Not_significant
cg23727518	-0.207341	0.120531	-1.61407	0.107588	0.172634	-5.84487	-0.0353447	Not_significant
cg23975355	-0.3679	2.25152	-1.61407	0.107589	0.172634	-5.84487	-0.0537165	Not_significant
cg16101118	-0.337227	1.17234	-1.61405	0.107593	0.17264	-5.8449	-0.0594126	Not_significant
cg05172999	0.392186	-1.35266	1.61404	0.107594	0.172642	-5.84491	0.0675194	Not_significant
cg03828888	-0.441211	1.33631	-1.61404	0.107595	0.172643	-5.84492	-0.0827175	Not_significant
cg08303167	-0.425621	1.25284	-1.61404	0.107595	0.172643	-5.84492	-0.0776509	Not_significant
cg12955011	-0.321014	0.255184	-1.61403	0.107596	0.172643	-5.84492	-0.0529334	Not_significant
cg04383462	-0.567982	-2.67251	-1.61403	0.107596	0.172643	-5.84493	-0.0139542	Not_significant
cg08318076	0.376043	-3.91894	1.61402	0.107598	0.172646	-5.84494	0.029963	Not_significant
cg26962778	-0.304226	0.0791174	-1.61402	0.107598	0.172646	-5.84494	-0.0529461	Not_significant
cg26606147	-0.0899265	2.57331	-1.61402	0.107598	0.172646	-5.84494	-0.00799997	Not_significant
cg18550847	-0.273683	2.39451	-1.61401	0.1076	0.172649	-5.84496	-0.0339207	Not_significant
cg03196360	-0.272486	2.13096	-1.614	0.107603	0.172652	-5.84498	-0.0373923	Not_significant
cg03597540	0.0942341	-3.7493	1.614	0.107604	0.172653	-5.84498	0.00423425	Not_significant
cg11369686	-0.0971073	3.85246	-1.61399	0.107605	0.172655	-5.84499	-0.00479069	Not_significant
cg11009590	-0.548158	-0.700748	-1.61398	0.107606	0.172657	-5.845	-0.0721828	Not_significant
cg05767754	-0.109313	-4.27974	-1.61398	0.107608	0.17266	-5.84502	-0.00316331	Not_significant
cg14548590	-0.412863	2.35469	-1.61396	0.107613	0.172666	-5.84505	-0.0579061	Not_significant
cg01412457	0.793158	-3.90104	1.61395	0.107614	0.172668	-5.84506	0.0953807	Not_significant
ch.12.29232229R	0.0824808	-4.92374	1.61395	0.107615	0.172669	-5.84506	0.00187065	Not_significant
cg01328158	-0.399449	2.38887	-1.61394	0.107615	0.172669	-5.84507	-0.0561948	Not_significant
cg27152128	0.152378	2.64281	1.61391	0.107622	0.172679	-5.84512	0.0106383	Not_significant
cg09132577	-0.113283	3.33193	-1.61391	0.107623	0.172681	-5.84512	-0.00728106	Not_significant
cg24073022	-0.115327	2.92336	-1.6139	0.107625	0.172684	-5.84514	-0.0094423	Not_significant
cg00771218	-0.258807	-1.44483	-1.61388	0.10763	0.172692	-5.84518	-0.0286128	Not_significant
cg18419576	-0.094074	3.17156	-1.61387	0.107632	0.172694	-5.84519	-0.00644427	Not_significant
cg24508065	-0.0556966	-4.92316	-1.61387	0.107632	0.172694	-5.84519	-0.0011997	Not_significant
cg13767625	0.169312	-0.505392	1.61386	0.107632	0.172694	-5.84519	0.029431	Not_significant
cg00316803	-0.316994	3.15864	-1.61385	0.107635	0.172698	-5.84522	-0.0312813	Not_significant
cg17881572	0.364581	0.224255	1.61383	0.107639	0.172704	-5.84524	0.0585897	Not_significant
cg17688837	-0.338923	-2.9628	-1.61383	0.10764	0.172706	-5.84525	-0.0163659	Not_significant
cg05945622	-0.109122	-5.27078	-1.61382	0.107641	0.172707	-5.84526	-0.00183167	Not_significant
cg04181400	-0.160725	2.24998	-1.61381	0.107644	0.172711	-5.84528	-0.0187849	Not_significant
cg00411203	-0.336479	2.21359	-1.61381	0.107644	0.172711	-5.84528	-0.0457141	Not_significant
cg11378615	-0.0916268	-5.13178	-1.61381	0.107645	0.172712	-5.84529	-0.00161038	Not_significant
cg19711879	-0.105302	2.86861	-1.6138	0.107646	0.172712	-5.84529	-0.00871635	Not_significant
cg15666066	-0.162617	-3.91821	-1.6138	0.107647	0.172714	-5.8453	-0.0060353	Not_significant
cg17160687	-0.365053	1.41457	-1.6138	0.107647	0.172714	-5.8453	-0.0582835	Not_significant
cg09475901	-0.125569	3.18498	-1.6138	0.107647	0.172714	-5.8453	-0.00935686	Not_significant
cg24663798	-0.323454	1.84638	-1.61378	0.10765	0.172719	-5.84533	-0.0493273	Not_significant
cg17968869	-0.257064	2.87309	-1.61378	0.107651	0.172719	-5.84533	-0.0252515	Not_significant
cg20902758	-0.215233	0.85758	-1.61378	0.107652	0.17272	-5.84534	-0.0369219	Not_significant
cg18817760	0.14048	-4.65629	1.61377	0.107652	0.17272	-5.84534	0.00348171	Not_significant
cg00441907	-0.103809	3.25873	-1.61376	0.107655	0.172725	-5.84536	-0.00711826	Not_significant
cg17760043	-0.125916	0.38104	-1.61375	0.107657	0.172727	-5.84538	-0.0217504	Not_significant
cg08661950	-0.216122	2.86693	-1.61374	0.107659	0.17273	-5.84539	-0.0211279	Not_significant
cg08976451	0.525601	-3.29137	1.61374	0.10766	0.172731	-5.84539	0.0636756	Not_significant
cg07187827	-0.190249	-0.522351	-1.61374	0.10766	0.172732	-5.8454	-0.0296725	Not_significant
cg04845144	0.111672	-6.12013	1.61373	0.107662	0.172733	-5.84541	0.00127406	Not_significant
cg00741789	0.427912	-4.56997	1.61373	0.107662	0.172733	-5.84541	0.029966	Not_significant
cg08194505	-0.0986338	-4.38026	-1.61373	0.107663	0.172734	-5.84542	-0.00312793	Not_significant
cg09440788	-0.326135	-2.56004	-1.61372	0.107664	0.172736	-5.84543	-0.016641	Not_significant
cg27444375	-0.288159	-3.11839	-1.61371	0.107666	0.172739	-5.84544	-0.0114519	Not_significant
cg16198908	-0.375933	-2.11104	-1.61371	0.107667	0.172739	-5.84545	-0.0279996	Not_significant
cg11379503	0.118051	-5.08135	1.6137	0.107667	0.17274	-5.84545	0.00248325	Not_significant
cg02343446	-0.221006	0.791087	-1.61369	0.10767	0.172744	-5.84547	-0.0377076	Not_significant
cg09370702	-0.11299	2.3698	-1.61369	0.107671	0.172745	-5.84548	-0.0119421	Not_significant
cg02508656	-0.22242	3.85937	-1.61368	0.107673	0.172748	-5.84549	-0.0146999	Not_significant
cg18159276	-0.22306	2.16362	-1.61367	0.107675	0.172751	-5.84551	-0.0292187	Not_significant
cg26929894	-0.154635	-3.91232	-1.61367	0.107675	0.172751	-5.84551	-0.00589549	Not_significant
cg25148155	0.379694	1.85353	1.61366	0.107677	0.172753	-5.84552	0.0334662	Not_significant
cg02216061	-0.250967	0.4804	-1.61366	0.107677	0.172753	-5.84552	-0.044519	Not_significant
cg02964036	-0.0836129	-5.47675	-1.61365	0.107678	0.172754	-5.84553	-0.00145144	Not_significant
cg27540114	0.49593	-4.0593	1.61364	0.107682	0.17276	-5.84556	0.0453863	Not_significant
cg27566063	-0.249103	2.99676	-1.61364	0.107682	0.17276	-5.84556	-0.0236234	Not_significant
cg12148237	-0.121265	3.5038	-1.61362	0.107686	0.172765	-5.84559	-0.00742249	Not_significant
cg01222603	0.138767	-5.79131	1.61361	0.107688	0.172769	-5.8456	0.00115206	Not_significant
cg00801727	0.0930895	3.32882	1.61359	0.107692	0.172775	-5.84563	0.00499856	Not_significant
cg14037728	-0.520696	0.157801	-1.61359	0.107692	0.172775	-5.84563	-0.082512	Not_significant
cg14308375	-0.416929	-1.74224	-1.61359	0.107693	0.172775	-5.84564	-0.0340904	Not_significant
cg19921389	0.14526	3.03891	1.61358	0.107693	0.172776	-5.84564	0.00838062	Not_significant
cg18644147	-0.353287	-0.828508	-1.61357	0.107696	0.172779	-5.84566	-0.0528044	Not_significant
cg12005646	-0.212146	3.35988	-1.61355	0.1077	0.172785	-5.84569	-0.0167096	Not_significant
cg23618344	0.534171	-1.84338	1.61354	0.107702	0.172789	-5.84571	0.090998	Not_significant
cg02065990	-0.191473	2.19971	-1.61354	0.107703	0.172789	-5.84571	-0.0237446	Not_significant
cg07212628	-0.280124	2.73123	-1.61353	0.107706	0.172794	-5.84574	-0.0308377	Not_significant
cg17141574	-0.26232	2.08493	-1.61352	0.107708	0.172796	-5.84575	-0.0360978	Not_significant
cg04494503	-0.230745	-1.59958	-1.61351	0.10771	0.172799	-5.84576	-0.0239794	Not_significant
cg18947553	-0.263964	2.00377	-1.61351	0.10771	0.1728	-5.84577	-0.0363332	Not_significant
cg09242343	-0.0859384	3.44492	-1.61348	0.107716	0.172808	-5.84581	-0.00512048	Not_significant
cg04627240	-0.0986856	-3.49916	-1.61347	0.107718	0.172811	-5.84582	-0.00492292	Not_significant
cg04146405	-0.286697	2.25814	-1.61346	0.107719	0.172813	-5.84583	-0.0377636	Not_significant
cg14751194	0.121293	-5.28129	1.61346	0.107719	0.172813	-5.84583	0.00258613	Not_significant
cg03229051	-0.112472	3.09659	-1.61346	0.107721	0.172815	-5.84585	-0.0059999	Not_significant
cg25376300	0.166226	0.802493	1.61345	0.107721	0.172815	-5.84585	0.0281749	Not_significant
cg27632861	0.0750017	3.74188	1.61345	0.107724	0.172818	-5.84586	0.00320884	Not_significant
cg11598600	0.323223	1.61494	1.61344	0.107724	0.172818	-5.84586	0.0313666	Not_significant
cg17847684	-0.0840186	3.36061	-1.61344	0.107724	0.172818	-5.84587	-0.00463487	Not_significant
cg06816718	-0.296668	4.08943	-1.61344	0.107724	0.172818	-5.84587	-0.0197664	Not_significant
cg10467008	-0.225778	1.85873	-1.6134	0.107732	0.172831	-5.84593	-0.0327758	Not_significant
cg09059181	-0.115509	-4.46703	-1.61339	0.107735	0.172835	-5.84595	-0.00302131	Not_significant
cg04831728	-0.115632	5.2176	-1.61339	0.107736	0.172836	-5.84596	-0.002597	Not_significant
cg26815978	-0.200391	3.08449	-1.61339	0.107736	0.172836	-5.84596	-0.0175558	Not_significant
cg04970233	-0.376171	1.40619	-1.61338	0.107737	0.172838	-5.84597	-0.0647423	Not_significant
cg08283712	0.226749	2.02503	1.61338	0.107738	0.172838	-5.84597	0.018784	Not_significant
cg05714838	-0.370435	1.80541	-1.61338	0.107739	0.172839	-5.84598	-0.0595955	Not_significant
cg25835306	0.0556675	-5.74513	1.61337	0.107739	0.172839	-5.84598	0.000727377	Not_significant
cg15587603	0.0778002	-5.08835	1.61337	0.10774	0.17284	-5.84598	0.00143391	Not_significant
cg18009376	0.0532031	-5.42635	1.61337	0.10774	0.172841	-5.84599	0.000824077	Not_significant
cg16082737	0.114796	-5.26901	1.61335	0.107743	0.172845	-5.84601	0.00215049	Not_significant
cg20561908	0.0809261	-4.99372	1.61335	0.107744	0.172846	-5.84602	0.00180327	Not_significant
cg13833607	-0.236569	3.1519	-1.61335	0.107744	0.172846	-5.84602	-0.0216481	Not_significant
cg10364087	0.392491	1.52806	1.61334	0.107746	0.172849	-5.84603	0.0352608	Not_significant
cg24796403	-0.111835	-4.54975	-1.61331	0.107752	0.172857	-5.84607	-0.00301701	Not_significant
cg06697074	-0.387465	1.72884	-1.61331	0.107753	0.172858	-5.84608	-0.064962	Not_significant
cg06245154	-0.15504	-4.01673	-1.61331	0.107754	0.172859	-5.84609	-0.00502396	Not_significant
cg03244868	0.172611	1.5445	1.6133	0.107754	0.172859	-5.84609	0.0193741	Not_significant
cg25985506	0.260985	-3.7542	1.6133	0.107756	0.172862	-5.8461	0.0153948	Not_significant
cg24459396	0.21846	1.94847	1.61329	0.107756	0.172862	-5.8461	0.0189818	Not_significant
cg27500322	-0.385921	-0.188059	-1.61329	0.107757	0.172863	-5.84611	-0.0639493	Not_significant
cg23400904	-0.256519	2.54184	-1.61329	0.107758	0.172864	-5.84612	-0.0293809	Not_significant
cg09433910	-0.280267	0.55909	-1.61328	0.107759	0.172865	-5.84612	-0.0478633	Not_significant
cg10241776	-0.104314	3.13545	-1.61327	0.107762	0.172869	-5.84614	-0.00747407	Not_significant
cg21015019	-0.243389	1.09823	-1.61327	0.107762	0.172869	-5.84615	-0.0407645	Not_significant
cg13168288	-0.121826	-4.36315	-1.61326	0.107763	0.17287	-5.84615	-0.00318087	Not_significant
cg10047612	-0.132909	2.66698	-1.61326	0.107764	0.172872	-5.84616	-0.0124572	Not_significant
cg25104621	0.164252	-4.78551	1.61325	0.107766	0.172875	-5.84618	0.00450168	Not_significant
cg10774018	0.0576617	-5.31633	1.61324	0.107768	0.172878	-5.84619	0.000966678	Not_significant
cg12638776	0.159425	-4.32569	1.61324	0.107769	0.172878	-5.8462	0.00643282	Not_significant
cg10255459	-0.457344	1.90287	-1.61323	0.107771	0.172881	-5.84621	-0.0766105	Not_significant
cg08075174	-0.301405	-1.16558	-1.61322	0.107771	0.172882	-5.84622	-0.0356478	Not_significant
cg01266688	-0.111469	3.56278	-1.61321	0.107774	0.172886	-5.84623	-0.00602692	Not_significant
cg03592259	-0.106004	3.33484	-1.6132	0.107778	0.172891	-5.84626	-0.00688913	Not_significant
cg03366960	0.0938046	-4.6576	1.61319	0.107778	0.172892	-5.84627	0.00230014	Not_significant
cg17410313	0.289569	1.74536	1.61319	0.107779	0.172893	-5.84627	0.0261505	Not_significant
cg04165366	0.144537	2.81978	1.61319	0.10778	0.172894	-5.84628	0.00884896	Not_significant
cg05253005	-0.0962268	-4.56775	-1.61318	0.107781	0.172894	-5.84628	-0.00246151	Not_significant
cg00621366	-0.186683	-1.40745	-1.61317	0.107784	0.172899	-5.8463	-0.0223077	Not_significant
cg26812967	0.12372	-5.00564	1.61316	0.107785	0.1729	-5.84631	0.00203699	Not_significant
cg00813147	-0.200009	1.24293	-1.61314	0.10779	0.172909	-5.84635	-0.0329928	Not_significant
cg12476129	-0.258118	1.51649	-1.61313	0.107791	0.172909	-5.84636	-0.041461	Not_significant
cg27130769	-0.0856132	4.87553	-1.61313	0.107791	0.17291	-5.84636	-0.00163018	Not_significant
cg17935411	-0.268589	-1.43692	-1.61313	0.107793	0.172912	-5.84637	-0.0287439	Not_significant
cg08991927	-0.40286	0.00443001	-1.61312	0.107793	0.172912	-5.84637	-0.0703028	Not_significant
cg03479942	-0.109945	2.64422	-1.61311	0.107796	0.172915	-5.84639	-0.00992532	Not_significant
cg13931916	0.308501	-5.26588	1.61311	0.107796	0.172915	-5.84639	0.0129552	Not_significant
cg04639955	-0.431033	1.42095	-1.61311	0.107796	0.172915	-5.84639	-0.0765491	Not_significant
cg10208083	-0.128869	2.76632	-1.6131	0.107798	0.172918	-5.84641	-0.011595	Not_significant
cg27551910	-0.265951	1.38117	-1.61308	0.107803	0.172925	-5.84645	-0.043361	Not_significant
cg06163216	-0.163988	3.53025	-1.61308	0.107804	0.172927	-5.84645	-0.0107726	Not_significant
cg05951994	-0.370144	-0.428679	-1.61307	0.107805	0.172928	-5.84646	-0.0518579	Not_significant
cg25313204	-0.189573	-0.40552	-1.61306	0.107806	0.17293	-5.84647	-0.0319155	Not_significant
cg27075679	0.424603	0.0962883	1.61305	0.107809	0.172934	-5.84649	0.0670267	Not_significant
cg23296006	-0.13064	3.17538	-1.61305	0.10781	0.172934	-5.8465	-0.00890915	Not_significant
cg23112804	-0.105676	-5.05973	-1.61304	0.107811	0.172934	-5.8465	-0.00205095	Not_significant
cg24371155	0.129368	4.53028	1.61304	0.107811	0.172934	-5.8465	0.00312962	Not_significant
cg04754823	0.166775	0.595331	1.61304	0.107811	0.172934	-5.8465	0.0261551	Not_significant
cg26557270	-0.353322	-0.652438	-1.61304	0.107811	0.172934	-5.8465	-0.050289	Not_significant
cg22760466	0.562365	-2.87979	1.61304	0.107811	0.172934	-5.8465	0.0793987	Not_significant
cg04880091	0.32252	1.6641	1.61304	0.107812	0.172935	-5.84651	0.0356165	Not_significant
cg19678730	-0.197825	2.76306	-1.61304	0.107812	0.172935	-5.84651	-0.0195145	Not_significant
cg25486187	0.463491	-1.48679	1.61302	0.107816	0.172941	-5.84654	0.0831131	Not_significant
cg21739816	0.312888	-0.00742946	1.61302	0.107817	0.172942	-5.84655	0.0530589	Not_significant
cg09285227	-0.343103	2.17088	-1.61302	0.107817	0.172942	-5.84655	-0.047525	Not_significant
cg21278723	-0.0991663	2.14676	-1.61301	0.107817	0.172942	-5.84655	-0.011246	Not_significant
cg12114602	0.208495	2.01791	1.61301	0.107819	0.172944	-5.84656	0.0186234	Not_significant
cg24482288	-0.181896	1.08674	-1.61301	0.107819	0.172944	-5.84656	-0.0305895	Not_significant
cg03053687	-0.079398	-4.87296	-1.613	0.107819	0.172945	-5.84657	-0.00164825	Not_significant
cg03910659	0.0674381	-6.37416	1.613	0.10782	0.172946	-5.84657	0.000585584	Not_significant
cg05121110	0.253031	1.79492	1.61299	0.107822	0.172948	-5.84658	0.0238083	Not_significant
cg00513467	0.149198	-4.85387	1.61299	0.107823	0.17295	-5.8466	0.00487661	Not_significant
cg04494800	0.301631	-1.48535	1.61298	0.107824	0.172951	-5.8466	0.04904	Not_significant
cg24724084	0.528088	-2.76196	1.61298	0.107825	0.172951	-5.84661	0.0759823	Not_significant
cg20988476	-0.317688	0.586795	-1.61296	0.107828	0.172956	-5.84663	-0.0558281	Not_significant
cg03269638	-0.168337	3.05767	-1.61296	0.107828	0.172956	-5.84663	-0.013896	Not_significant
cg26179441	-0.0880909	-6.34572	-1.61296	0.107828	0.172956	-5.84663	-0.000747345	Not_significant
cg20151657	-0.299514	1.46234	-1.61296	0.10783	0.172958	-5.84664	-0.0485449	Not_significant
cg19519593	0.141419	2.77532	1.61295	0.10783	0.172959	-5.84665	0.00927074	Not_significant
cg02578855	-0.126621	3.25821	-1.61295	0.107831	0.172959	-5.84665	-0.00847672	Not_significant
cg12043200	0.218593	2.8403	1.61295	0.107832	0.17296	-5.84666	0.0121833	Not_significant
cg20080383	0.365483	-0.534128	1.61294	0.107834	0.172963	-5.84667	0.0633374	Not_significant
cg04786141	0.058337	-4.70603	1.61293	0.107834	0.172963	-5.84668	0.00144094	Not_significant
cg00507354	0.0885059	-6.18904	1.61293	0.107835	0.172965	-5.84668	0.000879671	Not_significant
cg10777461	0.29829	2.65844	1.61293	0.107836	0.172966	-5.84669	0.0157859	Not_significant
cg21104506	0.129605	2.93855	1.61291	0.107839	0.172969	-5.84671	0.00842605	Not_significant
cg00392914	-0.0979901	-3.97419	-1.6129	0.107841	0.172973	-5.84673	-0.00364028	Not_significant
cg05864715	0.180594	-5.23588	1.6129	0.107842	0.172974	-5.84674	0.00380528	Not_significant
cg10870832	-0.150633	3.04734	-1.6129	0.107843	0.172974	-5.84674	-0.0125312	Not_significant
cg10313604	-0.267249	2.85428	-1.61289	0.107843	0.172975	-5.84674	-0.0274085	Not_significant
cg17217654	0.222561	-3.88068	1.61287	0.107848	0.172982	-5.84678	0.0135433	Not_significant
cg03093541	-0.174079	3.32763	-1.61287	0.107848	0.172982	-5.84678	-0.0127719	Not_significant
cg18669210	-0.210227	-0.754073	-1.61286	0.107851	0.172986	-5.8468	-0.0310354	Not_significant
cg20596640	0.521221	-1.546	1.61286	0.107852	0.172987	-5.8468	0.0910314	Not_significant
cg01078232	-0.0944971	-4.71962	-1.61285	0.107854	0.17299	-5.84682	-0.00277071	Not_significant
cg04325591	-0.18941	2.00734	-1.61284	0.107855	0.172991	-5.84683	-0.0243776	Not_significant
cg05362521	0.118181	3.0512	1.61283	0.107856	0.172993	-5.84684	0.00694447	Not_significant
cg08060718	-0.481913	2.06614	-1.61283	0.107857	0.172994	-5.84684	-0.0771509	Not_significant
cg08821673	0.061825	-5.01084	1.61283	0.107858	0.172994	-5.84685	0.00127387	Not_significant
cg09011324	0.134011	-5.04882	1.61283	0.107858	0.172994	-5.84685	0.00280732	Not_significant
cg03950669	0.0751312	-5.74149	1.61282	0.107859	0.172996	-5.84686	0.000926412	Not_significant
cg25358133	-0.32808	2.60078	-1.61282	0.107859	0.172996	-5.84686	-0.0402912	Not_significant
cg27146011	0.245321	1.16978	1.61282	0.10786	0.172996	-5.84686	0.0306015	Not_significant
cg19788186	-0.354771	0.631447	-1.61281	0.107861	0.172998	-5.84687	-0.0639234	Not_significant
cg26861485	-0.207398	-2.49006	-1.6128	0.107863	0.173001	-5.84689	-0.0149535	Not_significant
cg21248164	-0.0923074	-4.94752	-1.61278	0.107868	0.173008	-5.84692	-0.00197666	Not_significant
cg14369798	0.127124	3.01811	1.61278	0.107869	0.173009	-5.84693	0.00824146	Not_significant
cg17468712	0.331716	2.00897	1.61277	0.10787	0.173011	-5.84694	0.0235509	Not_significant
cg11801676	0.154608	1.3223	1.61276	0.107871	0.173013	-5.84695	0.0200042	Not_significant
cg12363292	-0.208906	2.24991	-1.61276	0.107873	0.173015	-5.84696	-0.0260787	Not_significant
cg17197459	-0.29595	0.704873	-1.61276	0.107873	0.173015	-5.84696	-0.0518977	Not_significant
cg09453545	0.149581	1.98443	1.61276	0.107873	0.173015	-5.84696	0.0145788	Not_significant
cg20896214	-0.312463	1.58351	-1.61274	0.107876	0.173019	-5.84698	-0.0513043	Not_significant
cg03773805	-0.0932863	3.17479	-1.61273	0.107879	0.173024	-5.84701	-0.0061094	Not_significant
cg12486169	-0.355948	-3.63242	-1.61271	0.107882	0.173028	-5.84703	-0.00593357	Not_significant
cg07621758	-0.140076	3.41732	-1.61271	0.107884	0.17303	-5.84704	-0.00911569	Not_significant
cg04650403	0.125277	0.967949	1.61271	0.107884	0.17303	-5.84704	0.0181631	Not_significant
cg05514664	0.190348	2.28663	1.61271	0.107884	0.17303	-5.84704	0.0153837	Not_significant
cg06746034	-0.424292	0.503012	-1.61271	0.107884	0.17303	-5.84704	-0.0761045	Not_significant
cg15069849	-0.264248	-0.696774	-1.6127	0.107885	0.173031	-5.84705	-0.0377547	Not_significant
cg10982113	-0.186175	3.16081	-1.61269	0.107888	0.173035	-5.84707	-0.0121374	Not_significant
cg24742649	-0.209462	3.36678	-1.61269	0.107888	0.173035	-5.84707	-0.0166588	Not_significant
cg27004076	0.138524	-5.77633	1.61269	0.107889	0.173035	-5.84708	0.00102902	Not_significant
cg27435660	0.084291	0.618271	1.61267	0.107892	0.173041	-5.8471	0.013512	Not_significant
cg16801540	0.107257	-5.4687	1.61266	0.107893	0.173042	-5.84711	0.00162241	Not_significant
cg24923412	0.292928	-3.53995	1.61266	0.107894	0.173043	-5.84711	0.0177856	Not_significant
cg00128361	-0.0895982	-4.06302	-1.61265	0.107896	0.173045	-5.84713	-0.00323299	Not_significant
cg18922250	0.0986106	-6.45294	1.61264	0.107898	0.173048	-5.84714	0.000838343	Not_significant
cg02891268	-0.140518	2.41977	-1.61263	0.1079	0.173051	-5.84716	-0.0139659	Not_significant
cg14438399	-0.0982167	-5.10775	-1.61262	0.107903	0.173055	-5.84718	-0.00174332	Not_significant
cg00393435	0.0986531	-5.54542	1.61261	0.107905	0.173058	-5.8472	0.00153765	Not_significant
cg11661250	0.0521803	-5.56322	1.6126	0.107908	0.173062	-5.84721	0.000756346	Not_significant
ch.5.55361480F	0.0728029	-5.77717	1.6126	0.107908	0.173062	-5.84722	0.000917912	Not_significant
cg12249326	0.0732994	-5.10017	1.61259	0.10791	0.173066	-5.84723	0.00130246	Not_significant
cg15701714	-0.353747	2.07433	-1.61258	0.107912	0.173068	-5.84725	-0.0524914	Not_significant
cg04918900	0.446676	-4.34816	1.61257	0.107913	0.17307	-5.84726	0.0351317	Not_significant
cg10227830	0.285786	-1.06386	1.61257	0.107914	0.173071	-5.84726	0.050048	Not_significant
cg14397318	-0.187265	-3.54072	-1.61257	0.107915	0.173071	-5.84727	-0.00740205	Not_significant
cg14868212	0.420379	-1.00529	1.61256	0.107916	0.173074	-5.84728	0.0690352	Not_significant
cg26632739	-0.0848938	3.71991	-1.61255	0.107919	0.173077	-5.84729	-0.00407541	Not_significant
cg01633363	0.254385	-0.655732	1.61255	0.107919	0.173077	-5.84729	0.044093	Not_significant
cg04506601	0.105265	-4.44189	1.61253	0.107923	0.173083	-5.84732	0.00289556	Not_significant
cg26802289	0.965361	-2.876	1.61252	0.107925	0.173086	-5.84734	0.166595	Not_significant
cg16238618	-0.0794973	-4.15406	-1.61252	0.107925	0.173086	-5.84734	-0.0027656	Not_significant
cg20558767	-0.409228	1.97272	-1.6125	0.107929	0.173092	-5.84737	-0.064644	Not_significant
cg03330920	-0.125469	2.07094	-1.6125	0.107929	0.173092	-5.84737	-0.0147662	Not_significant
cg13084675	-0.432103	0.638133	-1.61249	0.107931	0.173093	-5.84738	-0.0809662	Not_significant
cg00295339	-0.105169	3.14311	-1.61249	0.107932	0.173095	-5.84739	-0.00706308	Not_significant
cg19716643	0.51744	-1.84782	1.61248	0.107932	0.173095	-5.8474	0.0892523	Not_significant
cg15940800	-0.0748161	3.26296	-1.61248	0.107933	0.173095	-5.8474	-0.00465539	Not_significant
ch.4.172823451R	0.190339	-5.11842	1.61248	0.107933	0.173095	-5.8474	0.00401804	Not_significant
cg16869008	0.108986	-4.33721	1.61248	0.107933	0.173095	-5.8474	0.00344593	Not_significant
cg25453126	0.275028	2.1971	1.61248	0.107933	0.173095	-5.8474	0.018776	Not_significant
cg09918082	0.223679	-4.44088	1.61248	0.107934	0.173095	-5.8474	0.0103605	Not_significant
cg26822674	-0.285853	-1.03374	-1.61248	0.107934	0.173095	-5.84741	-0.0366183	Not_significant
cg14461434	-0.324876	1.62261	-1.61247	0.107935	0.173097	-5.84741	-0.052606	Not_significant
cg17038645	-0.382092	3.35431	-1.61246	0.107938	0.173102	-5.84744	-0.0386656	Not_significant
cg17568656	-0.195705	1.97557	-1.61245	0.10794	0.173105	-5.84745	-0.0265058	Not_significant
cg01374372	-0.107174	-4.67462	-1.61244	0.107941	0.173106	-5.84746	-0.00258987	Not_significant
cg15895820	-0.266182	2.5673	-1.61243	0.107945	0.173111	-5.84749	-0.0311449	Not_significant
cg24762586	0.0605847	-5.26908	1.61242	0.107947	0.173115	-5.8475	0.00107205	Not_significant
cg20292112	0.255845	0.448684	1.61241	0.107948	0.173115	-5.84751	0.0406426	Not_significant
cg10825011	0.0933538	-4.64269	1.61239	0.107953	0.173123	-5.84755	0.00240044	Not_significant
cg04127606	-0.418134	4.97579	-1.61238	0.107954	0.173125	-5.84756	-0.0231763	Not_significant
cg20702314	-0.151269	-4.91129	-1.61238	0.107955	0.173126	-5.84756	-0.00330183	Not_significant
cg21746887	0.126907	-5.11652	1.61238	0.107956	0.173126	-5.84756	0.00262248	Not_significant
cg24877195	0.0910828	-3.82579	1.61238	0.107956	0.173126	-5.84757	0.00428576	Not_significant
cg00040781	-0.11774	1.83814	-1.61237	0.107957	0.173127	-5.84757	-0.0152236	Not_significant
cg26606723	-0.0937023	3.61004	-1.61236	0.107959	0.17313	-5.84759	-0.00521357	Not_significant
cg11888381	0.0974967	-1.66563	1.61236	0.107959	0.17313	-5.84759	0.0132997	Not_significant
cg12980733	-0.143945	3.57404	-1.61235	0.107961	0.173132	-5.8476	-0.00879065	Not_significant
cg12402064	-0.236534	-0.218396	-1.61235	0.107961	0.173132	-5.8476	-0.0375514	Not_significant
cg18508590	-0.123308	-2.86321	-1.61234	0.107963	0.173136	-5.84762	-0.00871056	Not_significant
cg01982493	0.0862416	-4.69892	1.61234	0.107964	0.173137	-5.84763	0.00193997	Not_significant
cg01107157	-0.080749	3.2527	-1.61232	0.107968	0.173142	-5.84765	-0.00514515	Not_significant
cg24493811	-0.179813	1.91419	-1.61232	0.107968	0.173142	-5.84766	-0.0245769	Not_significant
cg09715701	0.191785	-4.80353	1.61232	0.107968	0.173142	-5.84766	0.00673298	Not_significant
cg14600051	-0.0735138	3.78221	-1.61231	0.10797	0.173144	-5.84767	-0.00343511	Not_significant
cg07211684	-0.23117	2.07436	-1.61231	0.10797	0.173144	-5.84767	-0.031617	Not_significant
cg02146079	-0.356219	1.92804	-1.61231	0.107971	0.173146	-5.84768	-0.0506738	Not_significant
cg00668144	0.105115	-5.3904	1.6123	0.107971	0.173146	-5.84768	0.00170257	Not_significant
cg06472166	-0.464107	0.818083	-1.6123	0.107973	0.173147	-5.84769	-0.0790278	Not_significant
cg02222982	-0.17058	1.04858	-1.61228	0.107976	0.173152	-5.84771	-0.0285714	Not_significant
cg14768270	0.102276	-6.02616	1.61228	0.107977	0.173154	-5.84772	0.00116594	Not_significant
cg01666716	0.20101	2.21052	1.61228	0.107978	0.173154	-5.84773	0.0153376	Not_significant
cg11439671	0.0894042	2.42464	1.61227	0.10798	0.173157	-5.84774	0.00810347	Not_significant
cg07503780	-0.175542	3.26906	-1.61226	0.107981	0.173159	-5.84775	-0.0132691	Not_significant
cg12682573	-0.34304	2.19843	-1.61225	0.107983	0.173162	-5.84777	-0.0490192	Not_significant
cg20983194	0.204493	2.17608	1.61225	0.107983	0.173162	-5.84777	0.0177182	Not_significant
cg10329683	0.672048	-3.6332	1.61223	0.107988	0.173169	-5.8478	0.0805626	Not_significant
cg00037806	-0.163031	2.89524	-1.61221	0.107991	0.173174	-5.84783	-0.0144706	Not_significant
ch.6.115952F	0.104504	-4.44427	1.61221	0.107993	0.173176	-5.84784	0.00336649	Not_significant
cg27589196	-0.120452	-3.75889	-1.6122	0.107995	0.17318	-5.84786	-0.00561083	Not_significant
cg05986680	0.0558451	-5.45524	1.61219	0.107996	0.17318	-5.84786	0.000846756	Not_significant
cg00372249	-0.333496	1.55113	-1.61219	0.107996	0.17318	-5.84786	-0.0529757	Not_significant
cg21304769	0.146954	2.78623	1.61219	0.107997	0.173181	-5.84787	0.00988569	Not_significant
cg24186315	-0.0911934	3.37701	-1.61218	0.107999	0.173184	-5.84788	-0.00546647	Not_significant
cg13236399	-0.173701	2.90796	-1.61218	0.107999	0.173184	-5.84789	-0.0153251	Not_significant
cg02795084	-0.230235	2.69118	-1.61217	0.108	0.173185	-5.84789	-0.0242477	Not_significant
cg14752539	-0.269688	2.76328	-1.61217	0.108001	0.173185	-5.84789	-0.0294428	Not_significant
cg10880456	0.274824	1.48436	1.61217	0.108002	0.173187	-5.8479	0.028643	Not_significant
cg02715572	0.393909	-0.207747	1.61216	0.108003	0.173189	-5.84791	0.0676398	Not_significant
cg11375484	-0.108408	2.91434	-1.61216	0.108004	0.173189	-5.84792	-0.00887341	Not_significant
cg11884230	0.597957	-4.68695	1.61216	0.108004	0.173189	-5.84792	0.0499457	Not_significant
cg17715960	0.0551207	-5.71607	1.61215	0.108005	0.17319	-5.84793	0.000717174	Not_significant
cg24364004	-0.254509	3.08229	-1.61215	0.108005	0.17319	-5.84793	-0.0245407	Not_significant
cg08764599	-0.246538	2.50443	-1.61213	0.10801	0.173197	-5.84796	-0.0289706	Not_significant
cg05539265	-0.255952	-0.9899	-1.61212	0.108011	0.173199	-5.84797	-0.0340704	Not_significant
cg24312117	0.0527121	-5.62057	1.61212	0.108011	0.173199	-5.84797	0.000710356	Not_significant
cg13559143	-0.306639	1.95033	-1.61212	0.108012	0.173201	-5.84798	-0.0447561	Not_significant
cg11504495	0.140419	-5.65847	1.61211	0.108013	0.173201	-5.84798	0.0020934	Not_significant
cg00138267	-0.106927	-5.15203	-1.61209	0.108018	0.173209	-5.84802	-0.00190129	Not_significant
cg13658947	-0.23398	-0.0569774	-1.61209	0.108018	0.173209	-5.84802	-0.0390248	Not_significant
cg03486475	-0.456277	0.860259	-1.61207	0.108022	0.173214	-5.84805	-0.0796124	Not_significant
cg13185030	0.106003	-5.38467	1.61207	0.108023	0.173215	-5.84806	0.00178078	Not_significant
cg25761809	-0.121041	-3.5202	-1.61206	0.108025	0.173218	-5.84807	-0.00569231	Not_significant
cg15756114	-0.276898	-2.38807	-1.61206	0.108025	0.173218	-5.84807	-0.0215746	Not_significant
cg13734401	0.300761	0.257072	1.61206	0.108025	0.173218	-5.84808	0.0481235	Not_significant
cg27514608	0.305746	-1.12384	1.61206	0.108026	0.173218	-5.84808	0.0501207	Not_significant
cg01468623	-0.157256	-4.25316	-1.61205	0.108026	0.173219	-5.84808	-0.00533577	Not_significant
cg10976999	-0.221404	1.77986	-1.61205	0.108027	0.17322	-5.84809	-0.0306124	Not_significant
cg11812862	0.46806	0.227106	1.61204	0.108028	0.173221	-5.8481	0.0689186	Not_significant
cg05910650	-0.216635	-0.665628	-1.61204	0.10803	0.173223	-5.84811	-0.033058	Not_significant
cg17859578	-0.0932228	3.1154	-1.61202	0.108033	0.173228	-5.84813	-0.00677885	Not_significant
cg02278841	-0.322444	0.958004	-1.61202	0.108034	0.173229	-5.84814	-0.0553452	Not_significant
ch.3.72168943F	0.0774024	-5.51021	1.61202	0.108035	0.17323	-5.84814	0.00121057	Not_significant
cg23786209	0.297637	-1.73785	1.612	0.108037	0.173233	-5.84816	0.0446295	Not_significant
cg16953163	-0.0635994	3.53719	-1.612	0.108037	0.173233	-5.84816	-0.00332517	Not_significant
cg14522990	-0.186873	1.33524	-1.612	0.108038	0.173234	-5.84817	-0.0284723	Not_significant
cg17551643	0.152421	-4.41542	1.61199	0.108039	0.173235	-5.84818	0.0051258	Not_significant
cg27459530	-0.0781324	4.54596	-1.61199	0.108039	0.173235	-5.84818	-0.00241987	Not_significant
cg01309665	0.439176	-1.38279	1.61199	0.10804	0.173236	-5.84818	0.0804177	Not_significant
cg06650378	-0.0858521	3.78236	-1.61199	0.10804	0.173236	-5.84818	-0.00387665	Not_significant
cg21596317	0.33909	-4.06053	1.61198	0.108042	0.173239	-5.8482	0.0235021	Not_significant
cg19636627	-0.352527	0.764551	-1.61198	0.108043	0.17324	-5.8482	-0.0499956	Not_significant
cg17092598	0.12725	-4.91049	1.61196	0.108046	0.173244	-5.84823	0.00277276	Not_significant
cg08609448	-0.264719	-1.83488	-1.61196	0.108047	0.173245	-5.84823	-0.0225335	Not_significant
cg24354632	-0.358229	-1.79875	-1.61196	0.108047	0.173245	-5.84823	-0.0308189	Not_significant
cg26015683	0.113777	-3.58724	1.61196	0.108048	0.173246	-5.84824	0.00562834	Not_significant
cg07489488	-0.294598	3.53492	-1.61194	0.10805	0.173249	-5.84826	-0.0202859	Not_significant
cg22809418	-0.0722011	3.93006	-1.61194	0.10805	0.17325	-5.84826	-0.00307052	Not_significant
cg11688935	-0.176302	0.80558	-1.6119	0.108059	0.173262	-5.84832	-0.030217	Not_significant
cg00431564	-0.189104	2.85304	-1.6119	0.108059	0.173262	-5.84832	-0.017914	Not_significant
cg03160815	0.274891	-2.48225	1.6119	0.10806	0.173263	-5.84833	0.0332385	Not_significant
cg18023724	-0.434479	2.23024	-1.6119	0.108061	0.173264	-5.84833	-0.0656871	Not_significant
cg15125981	0.287263	-1.04852	1.61189	0.108061	0.173265	-5.84834	0.0496851	Not_significant
cg10374962	-0.0951116	4.07272	-1.61189	0.108061	0.173265	-5.84834	-0.00384787	Not_significant
cg01216745	0.087581	-5.06488	1.61189	0.108061	0.173265	-5.84834	0.00169602	Not_significant
cg00817164	-0.489577	0.77687	-1.61189	0.108062	0.173265	-5.84834	-0.0846833	Not_significant
cg04034937	-0.225662	-0.386653	-1.61188	0.108063	0.173267	-5.84835	-0.0347609	Not_significant
cg26043959	0.0545406	-5.73495	1.61188	0.108064	0.173268	-5.84836	0.000684519	Not_significant
cg26722327	-0.25839	0.337949	-1.61188	0.108064	0.173268	-5.84836	-0.0463149	Not_significant
cg16405916	-0.0677257	4.10555	-1.61187	0.108065	0.173269	-5.84837	-0.00259631	Not_significant
cg21549484	-0.229353	3.4603	-1.61187	0.108066	0.173269	-5.84837	-0.017853	Not_significant
cg17875957	-0.169985	-4.14502	-1.61186	0.108067	0.173272	-5.84838	-0.00542337	Not_significant
cg17002767	-0.385857	0.864758	-1.61185	0.10807	0.173275	-5.8484	-0.0693802	Not_significant
cg03892356	0.563177	-3.57638	1.61184	0.108074	0.173281	-5.84843	0.0608777	Not_significant
cg16044925	0.109873	-5.88419	1.61183	0.108074	0.173281	-5.84843	0.00142613	Not_significant
cg00001099	-0.326073	1.76621	-1.61183	0.108075	0.173282	-5.84844	-0.0500972	Not_significant
cg01140837	0.125225	1.68696	1.61182	0.108076	0.173283	-5.84845	0.0139593	Not_significant
cg14825152	0.158618	0.401305	1.61182	0.108076	0.173283	-5.84845	0.0257663	Not_significant
cg24652786	0.27467	2.39228	1.61182	0.108077	0.173283	-5.84845	0.0186282	Not_significant
cg16175479	-0.128192	2.77322	-1.61182	0.108077	0.173283	-5.84845	-0.0110461	Not_significant
cg09438864	0.211081	2.54729	1.61182	0.108077	0.173283	-5.84845	0.0137872	Not_significant
cg09828310	-0.0735153	4.84989	-1.61182	0.108077	0.173284	-5.84846	-0.00166534	Not_significant
cg23243821	0.151136	3.31594	1.61181	0.108079	0.173286	-5.84847	0.00647445	Not_significant
ch.4.594573R	0.300945	-4.69533	1.61181	0.10808	0.173287	-5.84848	0.00894	Not_significant
cg10556064	0.345023	1.77129	1.6118	0.10808	0.173287	-5.84848	0.0305198	Not_significant
cg11742479	-0.133734	1.46222	-1.6118	0.10808	0.173287	-5.84848	-0.0197969	Not_significant
cg14044522	-0.238931	2.41188	-1.6118	0.108082	0.173289	-5.84849	-0.0288105	Not_significant
cg15018592	-0.251555	-4.34111	-1.61179	0.108082	0.17329	-5.84849	-0.00329461	Not_significant
cg00303111	0.195433	2.2356	1.61178	0.108085	0.173294	-5.84851	0.0152189	Not_significant
cg22450298	-0.449266	2.27744	-1.61178	0.108086	0.173294	-5.84852	-0.0673458	Not_significant
cg17708960	-0.213417	3.077	-1.61177	0.108088	0.173298	-5.84854	-0.0186256	Not_significant
cg24157364	0.0591941	-5.40014	1.61175	0.108093	0.173305	-5.84857	0.000929516	Not_significant
cg13799097	0.14509	0.151129	1.61171	0.1081	0.173316	-5.84862	0.0248061	Not_significant
cg10793307	0.354267	0.541422	1.61169	0.108106	0.173325	-5.84867	0.0549476	Not_significant
cg26224369	0.146226	-4.84054	1.61168	0.108107	0.173325	-5.84867	0.00484764	Not_significant
cg03662697	0.294369	-1.40542	1.61167	0.10811	0.173331	-5.8487	0.0494284	Not_significant
cg01640287	-0.10923	5.09522	-1.61166	0.108112	0.173333	-5.84871	-0.00153679	Not_significant
cg24299175	0.273974	2.32364	1.61166	0.108112	0.173333	-5.84871	0.0188664	Not_significant
cg20736404	-0.301228	1.07673	-1.61164	0.108116	0.173339	-5.84874	-0.0535054	Not_significant
cg23641767	-0.28099	-0.0492159	-1.61164	0.108116	0.173339	-5.84874	-0.0479564	Not_significant
cg02903589	0.140049	2.39541	1.61164	0.108116	0.173339	-5.84874	0.0120092	Not_significant
cg09687025	0.634586	-3.64012	1.61164	0.108117	0.17334	-5.84875	0.0663689	Not_significant
cg16582156	0.0531702	-5.35761	1.61163	0.108119	0.173343	-5.84876	0.000855743	Not_significant
cg10158093	0.383638	-2.89454	1.61162	0.10812	0.173344	-5.84877	0.0464739	Not_significant
cg18794364	0.230383	3.0024	1.61162	0.108121	0.173344	-5.84877	0.00984983	Not_significant
cg07608496	0.0778823	-5.01006	1.61161	0.108122	0.173346	-5.84879	0.00159692	Not_significant
cg10734259	-0.437768	-0.263851	-1.61161	0.108122	0.173346	-5.84879	-0.0687083	Not_significant
cg03898742	-0.114784	3.61187	-1.6116	0.108125	0.17335	-5.8488	-0.00618209	Not_significant
cg26216613	0.14495	-4.59381	1.6116	0.108126	0.173351	-5.84881	0.00430914	Not_significant
cg06948187	0.188794	1.27115	1.61157	0.10813	0.173358	-5.84885	0.0238283	Not_significant
cg21661020	0.0717627	-4.91584	1.61157	0.108131	0.173359	-5.84885	0.00144677	Not_significant
cg26475547	-0.101843	-4.26571	-1.61156	0.108134	0.173363	-5.84887	-0.00257471	Not_significant
cg19604369	-0.148682	2.54921	-1.61155	0.108136	0.173365	-5.84888	-0.00996068	Not_significant
cg05242065	-0.299144	2.05113	-1.61155	0.108136	0.173366	-5.84889	-0.0421849	Not_significant
cg01182465	-0.326255	3.08702	-1.61154	0.108137	0.173367	-5.84889	-0.0335924	Not_significant
cg10433549	-0.212009	1.53046	-1.61154	0.108137	0.173367	-5.8489	-0.0328007	Not_significant
cg09602803	-0.45126	0.0684074	-1.61153	0.10814	0.17337	-5.84891	-0.0749773	Not_significant
cg24566716	0.0821169	-4.73318	1.61153	0.108141	0.173372	-5.84892	0.00215526	Not_significant
cg13553693	-0.115234	2.81621	-1.61152	0.108142	0.173373	-5.84893	-0.0098884	Not_significant
cg16540190	0.219852	1.70614	1.61151	0.108143	0.173375	-5.84894	0.0229068	Not_significant
cg26103554	0.209153	1.79374	1.61151	0.108144	0.173376	-5.84895	0.0197802	Not_significant
cg12863955	-0.343322	1.31791	-1.61149	0.108149	0.173383	-5.84898	-0.0590112	Not_significant
cg10077360	-0.265094	-2.19629	-1.61149	0.108149	0.173383	-5.84898	-0.0202225	Not_significant
cg08628561	-0.194113	2.50319	-1.61148	0.10815	0.173384	-5.84899	-0.0207995	Not_significant
cg17707966	-0.0686337	-4.69274	-1.61148	0.108151	0.173385	-5.84899	-0.00169835	Not_significant
cg06807095	0.286184	1.53143	1.61147	0.108152	0.173387	-5.849	0.0303765	Not_significant
cg13426096	-0.112421	-4.45584	-1.61147	0.108153	0.173388	-5.84901	-0.00300429	Not_significant
cg11364468	-0.350876	-4.76917	-1.61146	0.108154	0.17339	-5.84902	0.00207534	Not_significant
cg11753372	-0.335356	2.51342	-1.61146	0.108156	0.173392	-5.84903	-0.0429458	Not_significant
cg24882688	-0.215769	2.16908	-1.61145	0.108157	0.173392	-5.84904	-0.0278392	Not_significant
cg13936803	-0.224773	2.63324	-1.61145	0.108157	0.173392	-5.84904	-0.0248899	Not_significant
cg25512683	0.261163	0.19729	1.61144	0.108161	0.173398	-5.84907	0.0427052	Not_significant
cg11599718	0.300252	-0.233522	1.61143	0.108162	0.173399	-5.84907	0.0511227	Not_significant
cg12695506	-0.161437	-1.14845	-1.61143	0.108162	0.173399	-5.84907	-0.0216577	Not_significant
cg10569205	0.0757578	-5.35264	1.61142	0.108165	0.173403	-5.8491	0.00123619	Not_significant
cg16522260	-0.277804	1.17047	-1.61142	0.108165	0.173404	-5.8491	-0.0462375	Not_significant
cg07942500	0.237218	-0.583008	1.61142	0.108165	0.173404	-5.8491	0.0412782	Not_significant
cg11052259	0.446843	0.525306	1.61141	0.108165	0.173404	-5.8491	0.0666379	Not_significant
cg19020246	-0.289522	4.37309	-1.6114	0.108168	0.173407	-5.84912	-0.0143609	Not_significant
cg17060249	-0.0868893	-4.92572	-1.6114	0.108168	0.173407	-5.84912	-0.0020403	Not_significant
cg19483048	0.093783	-3.78239	1.6114	0.108169	0.173407	-5.84912	0.00416353	Not_significant
cg14099012	-0.172642	3.56643	-1.61139	0.108171	0.17341	-5.84914	-0.0116943	Not_significant
cg00939618	0.100622	-4.58099	1.61139	0.108171	0.173411	-5.84914	0.00286718	Not_significant
cg05469793	-0.29132	0.957449	-1.61138	0.108172	0.173411	-5.84915	-0.049517	Not_significant
cg06070625	-0.357693	1.069	-1.61138	0.108172	0.173412	-5.84915	-0.0635161	Not_significant
cg13687489	-0.104387	3.30381	-1.61137	0.108174	0.173415	-5.84917	-0.005718	Not_significant
cg21544658	-0.181862	-0.363702	-1.61137	0.108176	0.173416	-5.84917	-0.0294593	Not_significant
cg22863802	-0.0864724	3.89808	-1.61137	0.108176	0.173416	-5.84918	-0.00386304	Not_significant
cg02589501	0.193682	1.81418	1.61136	0.108178	0.173419	-5.84919	0.0193775	Not_significant
cg17379497	0.153094	2.98583	1.61136	0.108178	0.173419	-5.84919	0.00934561	Not_significant
cg04152294	0.106769	3.49969	1.61135	0.108179	0.173419	-5.8492	0.00533281	Not_significant
cg12610867	0.0841441	-5.4147	1.61135	0.108179	0.173419	-5.8492	0.00115991	Not_significant
cg25255271	-0.257246	2.55569	-1.61135	0.108179	0.17342	-5.8492	-0.0299469	Not_significant
cg16757248	-0.17498	3.4586	-1.61134	0.108181	0.173423	-5.84922	-0.0122673	Not_significant
cg01923308	0.125646	2.80059	1.61134	0.108182	0.173423	-5.84922	0.00914866	Not_significant
cg00698367	0.326131	-1.09891	1.61134	0.108182	0.173423	-5.84922	0.0578549	Not_significant
cg18579796	-0.199407	3.63332	-1.61133	0.108183	0.173425	-5.84923	-0.0129591	Not_significant
cg12578501	-0.155357	2.64366	-1.61133	0.108184	0.173426	-5.84924	-0.0146988	Not_significant
cg12353240	-0.230439	2.43068	-1.61133	0.108185	0.173427	-5.84924	-0.0268509	Not_significant
cg13672625	-0.247035	0.192122	-1.61131	0.108187	0.17343	-5.84926	-0.0413758	Not_significant
cg25953727	-0.121001	-4.66689	-1.61131	0.108187	0.17343	-5.84926	-0.00518813	Not_significant
cg25277707	-0.113196	-4.90214	-1.61131	0.108188	0.173431	-5.84927	-0.00236621	Not_significant
cg23324442	-0.090082	3.18288	-1.6113	0.108189	0.173432	-5.84928	-0.00603885	Not_significant
cg18256164	-0.168073	2.62071	-1.61129	0.108192	0.173436	-5.84929	-0.0170323	Not_significant
cg03767357	0.0938448	-6.26498	1.61128	0.108195	0.17344	-5.84931	0.000871678	Not_significant
cg15362398	-0.0973471	-4.76231	-1.61127	0.108197	0.173444	-5.84933	-0.00242269	Not_significant
cg16052388	0.133666	3.30894	1.61127	0.108198	0.173444	-5.84934	0.00671894	Not_significant
cg04912501	-0.196474	3.16713	-1.61126	0.108198	0.173444	-5.84934	-0.0158735	Not_significant
cg09841649	-0.332022	-0.894402	-1.61125	0.1082	0.173447	-5.84935	-0.0433949	Not_significant
cg10159607	-0.152541	3.36671	-1.61125	0.1082	0.173447	-5.84936	-0.0106023	Not_significant
cg14153913	0.137208	3.49677	1.61124	0.108202	0.17345	-5.84937	0.00573736	Not_significant
cg16257457	0.22405	-1.06934	1.61124	0.108203	0.173451	-5.84938	0.0379819	Not_significant
cg21069942	0.147595	0.646043	1.61123	0.108205	0.173453	-5.84939	0.0228747	Not_significant
cg10307602	-0.302687	2.22912	-1.61123	0.108206	0.173454	-5.8494	-0.0408592	Not_significant
cg26968387	0.631022	-4.83456	1.61123	0.108206	0.173455	-5.8494	0.0522926	Not_significant
cg20073831	-0.148209	-4.03353	-1.61122	0.108207	0.173456	-5.8494	-0.00530261	Not_significant
cg07422075	0.331171	0.536904	1.61122	0.108207	0.173456	-5.84941	0.0482539	Not_significant
cg12729505	-0.140241	3.11236	-1.61121	0.108209	0.173458	-5.84942	-0.00979789	Not_significant
cg10222038	0.66355	-3.3918	1.61121	0.10821	0.173459	-5.84942	0.0841443	Not_significant
cg19946618	-0.0621438	3.82575	-1.6112	0.108213	0.173464	-5.84945	-0.00270002	Not_significant
cg03328727	0.254604	1.39804	1.61119	0.108215	0.173467	-5.84946	0.0295176	Not_significant
cg11575782	-0.194254	3.18843	-1.61118	0.108217	0.173469	-5.84947	-0.0157346	Not_significant
cg03947464	-0.0780277	-4.93846	-1.61117	0.108218	0.173471	-5.84949	-0.00187481	Not_significant
cg04482148	-0.205862	2.94361	-1.61117	0.108218	0.173471	-5.84949	-0.0191742	Not_significant
cg01809082	-0.125625	-5.02779	-1.61117	0.108219	0.173471	-5.84949	-0.00204035	Not_significant
cg21557473	0.358429	-2.62175	1.61116	0.10822	0.173473	-5.8495	0.0450187	Not_significant
cg07608088	0.10345	-6.00309	1.61116	0.108221	0.173473	-5.8495	0.00113028	Not_significant
cg10210728	0.533226	-3.69427	1.61116	0.108221	0.173474	-5.84951	0.0568497	Not_significant
cg05670509	0.101945	-4.84197	1.61114	0.108225	0.17348	-5.84954	0.00244683	Not_significant
cg00102633	-0.162411	2.61905	-1.61114	0.108226	0.17348	-5.84954	-0.0154598	Not_significant
ch.21.507718F	0.323032	-4.65901	1.61114	0.108226	0.17348	-5.84954	0.00937299	Not_significant
cg17901955	0.0562737	-5.21288	1.61113	0.108227	0.173481	-5.84955	0.00100522	Not_significant
cg09552147	-0.0936941	3.3216	-1.61113	0.108228	0.173483	-5.84956	-0.00578002	Not_significant
cg00817598	0.434524	-0.171453	1.61113	0.108228	0.173483	-5.84956	0.0754416	Not_significant
cg26478547	-0.165222	3.34353	-1.61112	0.10823	0.173485	-5.84957	-0.0120454	Not_significant
cg17809791	-0.303519	-1.99904	-1.61112	0.10823	0.173485	-5.84957	-0.0244128	Not_significant
cg20707126	-0.477	-0.667173	-1.6111	0.108234	0.173491	-5.8496	-0.0642025	Not_significant
cg22195115	0.107449	3.55423	1.61109	0.108237	0.173495	-5.84962	0.00518088	Not_significant
cg04754904	-0.165704	3.66513	-1.61107	0.10824	0.173499	-5.84964	-0.010292	Not_significant
cg07752392	0.145681	-5.09856	1.61107	0.108241	0.173501	-5.84966	0.00324025	Not_significant
cg03659428	0.43613	-2.4246	1.61107	0.108241	0.173501	-5.84966	0.0604447	Not_significant
cg20830573	-0.126838	2.3817	-1.61106	0.108242	0.173502	-5.84966	-0.0122778	Not_significant
cg08218944	0.340209	-0.853505	1.61104	0.108247	0.173509	-5.84969	0.0603433	Not_significant
cg09023624	-0.383357	-0.339097	-1.61104	0.108247	0.173509	-5.8497	-0.0612084	Not_significant
cg27143570	0.471835	-2.58644	1.61103	0.10825	0.173513	-5.84972	0.0676083	Not_significant
cg05650680	-0.237501	-3.38994	-1.61103	0.10825	0.173513	-5.84972	-0.00870474	Not_significant
cg06952577	0.319918	0.78497	1.61103	0.10825	0.173513	-5.84972	0.0431948	Not_significant
cg21543045	0.119803	-4.09153	1.61102	0.108252	0.173515	-5.84973	0.0049526	Not_significant
cg04808022	-0.128728	2.14056	-1.61101	0.108253	0.173516	-5.84974	-0.0141518	Not_significant
cg25619314	0.197685	0.275606	1.61101	0.108253	0.173516	-5.84974	0.0330014	Not_significant
cg10565662	-0.2089	1.984	-1.61101	0.108253	0.173517	-5.84974	-0.0279399	Not_significant
cg00824333	-0.353135	2.85211	-1.61101	0.108254	0.173518	-5.84975	-0.0411151	Not_significant
cg12744979	-0.174023	2.0577	-1.611	0.108256	0.17352	-5.84976	-0.0225877	Not_significant
cg15885016	0.2133	-4.46313	1.61099	0.108257	0.173521	-5.84977	0.00766992	Not_significant
cg02673703	-0.102065	3.39504	-1.61099	0.108258	0.173523	-5.84978	-0.00645383	Not_significant
cg00869780	-0.246503	2.42809	-1.61099	0.108258	0.173523	-5.84978	-0.0296334	Not_significant
cg15796437	-0.360495	1.95749	-1.61098	0.10826	0.173524	-5.84979	-0.055714	Not_significant
cg05798125	-0.215441	0.69461	-1.61098	0.10826	0.173525	-5.84979	-0.0366525	Not_significant
cg25710351	0.0954941	-5.58039	1.61098	0.10826	0.173525	-5.84979	0.0013827	Not_significant
cg20701451	-0.181187	2.85318	-1.61098	0.108261	0.173525	-5.8498	-0.0172656	Not_significant
cg05013825	-0.18553	0.69435	-1.61097	0.108263	0.173528	-5.84981	-0.0318075	Not_significant
cg12383159	-0.310489	1.88656	-1.61096	0.108264	0.173529	-5.84982	-0.046852	Not_significant
cg17201587	-0.114171	-4.10123	-1.61096	0.108265	0.17353	-5.84983	-0.00393313	Not_significant
cg02568153	0.264596	1.53154	1.61095	0.108267	0.173533	-5.84984	0.0273217	Not_significant
cg23621496	-0.242919	2.08861	-1.61094	0.108268	0.173534	-5.84985	-0.0327813	Not_significant
cg19913815	-0.355197	3.10653	-1.61094	0.108268	0.173534	-5.84985	-0.0260926	Not_significant
cg08039193	-0.175767	-0.409607	-1.61094	0.108268	0.173534	-5.84985	-0.0284842	Not_significant
cg21039822	0.052039	-5.04768	1.61094	0.10827	0.173536	-5.84986	0.00105585	Not_significant
cg14823076	0.0959009	-4.57176	1.61093	0.108271	0.173538	-5.84987	0.00270734	Not_significant
cg02578871	-0.308818	1.65237	-1.61091	0.108274	0.173543	-5.8499	-0.0485504	Not_significant
cg19328954	-0.293426	3.01638	-1.61091	0.108275	0.173543	-5.8499	-0.0298048	Not_significant
cg08815340	0.503335	-0.440599	1.61091	0.108276	0.173544	-5.84991	0.0838863	Not_significant
cg01028223	-0.192453	3.18563	-1.6109	0.108277	0.173546	-5.84992	-0.015842	Not_significant
cg18694531	-0.226346	1.44238	-1.6109	0.108277	0.173546	-5.84992	-0.0362003	Not_significant
cg22955228	0.31423	2.04361	1.61089	0.10828	0.173549	-5.84993	0.0234951	Not_significant
cg10791955	-0.101467	-4.38667	-1.61089	0.10828	0.173549	-5.84994	-0.00286757	Not_significant
cg18479611	-0.143087	3.68781	-1.61089	0.10828	0.173549	-5.84994	-0.00802481	Not_significant
cg13616221	0.103346	-4.84648	1.61088	0.108282	0.173552	-5.84995	0.00243185	Not_significant
cg13462387	-0.131381	2.10351	-1.61088	0.108282	0.173552	-5.84995	-0.0158707	Not_significant
cg15355740	-0.33371	0.373028	-1.61087	0.108284	0.173555	-5.84997	-0.06064	Not_significant
cg25505531	-0.172016	3.33376	-1.61085	0.108288	0.173561	-5.85	-0.0123006	Not_significant
cg24170687	0.563231	-4.4838	1.61085	0.108289	0.173561	-5.85	0.045632	Not_significant
cg09306577	0.0765362	-4.10334	1.61085	0.108289	0.173561	-5.85	0.00297349	Not_significant
cg08707540	0.131607	2.71084	1.61083	0.108292	0.173566	-5.85003	0.0103613	Not_significant
cg12998151	0.137863	2.41893	1.61083	0.108293	0.173568	-5.85004	0.0112508	Not_significant
cg01942654	-0.268107	1.45192	-1.61082	0.108294	0.173569	-5.85004	-0.0434884	Not_significant
cg24517875	-0.0743863	3.38265	-1.61082	0.108296	0.173571	-5.85005	-0.00434971	Not_significant
cg22598192	0.195954	2.92182	1.61081	0.108298	0.173574	-5.85007	0.0117312	Not_significant
cg16520768	0.10624	-5.07596	1.6108	0.1083	0.173576	-5.85008	0.00233467	Not_significant
cg05277793	-0.220627	3.2314	-1.61079	0.108302	0.17358	-5.8501	-0.0192361	Not_significant
cg20604456	-0.0970101	-4.61491	-1.61079	0.108303	0.17358	-5.8501	-0.00278798	Not_significant
cg14044905	-0.100524	-4.33159	-1.61078	0.108303	0.17358	-5.8501	-0.00325526	Not_significant
ch.13.22443791R	-0.097439	-4.03432	-1.61077	0.108305	0.173584	-5.85012	-0.00327928	Not_significant
cg10861017	0.513508	-4.16389	1.61077	0.108306	0.173585	-5.85013	0.0464261	Not_significant
cg03279114	-0.428976	1.05318	-1.61077	0.108307	0.173585	-5.85013	-0.0805962	Not_significant
cg19287591	0.14985	2.5738	1.61077	0.108307	0.173585	-5.85013	0.0112184	Not_significant
cg26680549	0.0646394	-6.31124	1.61077	0.108307	0.173585	-5.85013	0.000598484	Not_significant
cg09123760	-0.194679	2.02697	-1.61076	0.108309	0.173587	-5.85015	-0.0229289	Not_significant
cg13118025	-0.302361	2.9293	-1.61074	0.108311	0.173591	-5.85017	-0.032537	Not_significant
cg00443673	0.0688359	-4.93373	1.61074	0.108311	0.173591	-5.85017	0.00163206	Not_significant
cg09705592	0.39637	0.443001	1.61074	0.108312	0.173591	-5.85017	0.063776	Not_significant
cg05784482	-0.103033	3.34939	-1.61074	0.108312	0.173591	-5.85017	-0.00661998	Not_significant
cg15598719	-0.135	3.37275	-1.61074	0.108313	0.173592	-5.85018	-0.00864045	Not_significant
cg05930315	0.482974	-5.01754	1.61074	0.108313	0.173592	-5.85018	0.0306602	Not_significant
cg23143553	0.11254	-4.09074	1.61073	0.108314	0.173593	-5.85019	0.00446221	Not_significant
cg00817464	0.44333	-0.457115	1.61072	0.108316	0.173596	-5.8502	0.0788112	Not_significant
cg21979250	-0.247556	-1.34675	-1.61072	0.108317	0.173597	-5.85021	-0.027933	Not_significant
cg12565377	-0.0624769	3.90557	-1.6107	0.108322	0.173604	-5.85024	-0.00265332	Not_significant
cg09190219	0.0720965	-5.26263	1.61069	0.108322	0.173605	-5.85025	0.00117313	Not_significant
cg20812796	0.392169	-1.81862	1.61069	0.108322	0.173605	-5.85025	0.0645516	Not_significant
cg14190196	-0.148077	2.14065	-1.61069	0.108323	0.173605	-5.85025	-0.0174618	Not_significant
cg04311266	0.140572	3.31428	1.61068	0.108325	0.173608	-5.85027	0.00753191	Not_significant
cg13630953	0.0925005	-5.31596	1.61068	0.108326	0.173609	-5.85027	0.00166485	Not_significant
cg06985153	-0.126687	3.43794	-1.61068	0.108327	0.17361	-5.85028	-0.00817154	Not_significant
cg14412602	0.367681	-3.72501	1.61067	0.108327	0.17361	-5.85028	0.0146735	Not_significant
cg17490790	0.357457	-3.20165	1.61067	0.108327	0.17361	-5.85028	0.0332904	Not_significant
cg08543952	-0.146332	-3.59555	-1.61067	0.108328	0.173611	-5.85029	-0.00620108	Not_significant
cg08718047	-0.0792348	3.35381	-1.61067	0.108329	0.173611	-5.85029	-0.00483152	Not_significant
cg11344121	-0.34907	2.85915	-1.61066	0.108329	0.173612	-5.85029	-0.0407215	Not_significant
cg27070162	-0.27418	1.24402	-1.61066	0.108329	0.173612	-5.8503	-0.0465247	Not_significant
cg04634639	0.0584855	-5.1204	1.61065	0.108332	0.173615	-5.85032	0.00112785	Not_significant
cg02637052	-0.161001	3.43828	-1.61065	0.108332	0.173616	-5.85032	-0.0114845	Not_significant
cg17020562	0.484339	-2.77299	1.61065	0.108333	0.173616	-5.85032	0.0664768	Not_significant
cg14050890	-0.112215	-4.44426	-1.61063	0.108335	0.17362	-5.85034	-0.00350038	Not_significant
cg12443985	-0.363654	1.4139	-1.61063	0.108336	0.17362	-5.85035	-0.0624104	Not_significant
cg05973028	-0.540747	0.339088	-1.61063	0.108336	0.17362	-5.85035	-0.0884369	Not_significant
cg22180298	-0.25228	3.43063	-1.61063	0.108336	0.17362	-5.85035	-0.0206764	Not_significant
cg05017276	0.549661	-4.45431	1.61062	0.108338	0.173622	-5.85036	0.0456394	Not_significant
cg07199032	0.0532811	-5.15494	1.61062	0.108338	0.173622	-5.85036	0.00100102	Not_significant
cg12169365	0.234543	-2.79126	1.61062	0.108338	0.173622	-5.85036	0.0235301	Not_significant
cg26910270	-0.116766	2.50381	-1.61061	0.10834	0.173625	-5.85038	-0.0115883	Not_significant
cg02156911	0.180795	-1.88043	1.61061	0.108341	0.173626	-5.85038	0.0249022	Not_significant
cg11365711	-0.0780487	3.42751	-1.61061	0.108341	0.173626	-5.85039	-0.00459435	Not_significant
cg26255996	-0.265749	1.57006	-1.61061	0.108341	0.173626	-5.85039	-0.0417042	Not_significant
cg06427502	-0.0564915	-0.774937	-1.6106	0.108342	0.173627	-5.85039	-0.00890528	Not_significant
cg25255839	0.205035	2.3889	1.6106	0.108342	0.173627	-5.85039	0.0148507	Not_significant
cg06973150	-0.229922	3.43039	-1.61059	0.108346	0.173631	-5.85042	-0.0184641	Not_significant
cg15990170	0.11128	3.55369	1.61059	0.108346	0.173631	-5.85042	0.00475446	Not_significant
cg02012279	-0.407902	1.48595	-1.61059	0.108346	0.173631	-5.85042	-0.0706173	Not_significant
cg14251173	-0.222225	2.26433	-1.61059	0.108346	0.173631	-5.85042	-0.02765	Not_significant
cg26182964	0.190009	-0.0245705	1.61058	0.108347	0.173632	-5.85043	0.0322659	Not_significant
cg25718132	0.17038	1.62083	1.61058	0.108347	0.173632	-5.85043	0.0195992	Not_significant
cg09980771	-0.272205	0.624997	-1.61058	0.108348	0.173633	-5.85044	-0.0494562	Not_significant
cg24860215	0.122791	2.85969	1.61057	0.108349	0.173634	-5.85044	0.00842957	Not_significant
cg24581378	-0.295581	3.17483	-1.61056	0.108352	0.173639	-5.85046	-0.0285345	Not_significant
cg16340935	-0.109166	3.86642	-1.61053	0.108357	0.173647	-5.8505	-0.00508929	Not_significant
cg15974085	-0.121275	-3.62883	-1.61053	0.108358	0.173648	-5.85051	-0.00559638	Not_significant
cg25694966	0.0759406	-5.90001	1.61053	0.108359	0.173649	-5.85051	0.000821633	Not_significant
cg20570162	-0.129549	3.4926	-1.61053	0.108359	0.173649	-5.85052	-0.0076856	Not_significant
cg03166265	-0.362275	1.57345	-1.61052	0.108361	0.173651	-5.85053	-0.060497	Not_significant
cg19092914	0.0896013	3.41675	1.61051	0.108362	0.173652	-5.85053	0.00494729	Not_significant
cg13458749	0.292596	1.56068	1.61051	0.108363	0.173653	-5.85054	0.0285093	Not_significant
cg11025469	-0.2392	0.967232	-1.61051	0.108363	0.173653	-5.85054	-0.0406717	Not_significant
cg10767337	-0.114761	3.62695	-1.61051	0.108363	0.173653	-5.85054	-0.0059275	Not_significant
cg24536703	-0.369905	-0.723588	-1.6105	0.108366	0.173657	-5.85056	-0.0515006	Not_significant
cg02544320	0.175152	-1.60171	1.61049	0.108367	0.173658	-5.85057	0.0260596	Not_significant
cg09626313	0.225866	-0.446903	1.61048	0.108368	0.17366	-5.85058	0.0402353	Not_significant
cg13915858	0.0930693	-3.34226	1.61048	0.108369	0.17366	-5.85059	0.0059476	Not_significant
cg00560793	-0.203422	-1.27367	-1.61048	0.108369	0.17366	-5.85059	-0.0254254	Not_significant
cg11434976	0.0786545	-4.58756	1.61048	0.108369	0.173661	-5.85059	0.002201	Not_significant
cg11241627	0.318611	-0.536294	1.61048	0.10837	0.173661	-5.85059	0.056856	Not_significant
cg05429445	0.435964	0.529942	1.61048	0.10837	0.173661	-5.85059	0.067805	Not_significant
cg17858406	-0.11305	3.46865	-1.61046	0.108373	0.173665	-5.85061	-0.00683532	Not_significant
cg14798922	-0.190461	2.49746	-1.61045	0.108375	0.173668	-5.85063	-0.0214972	Not_significant
cg19978416	-0.237875	-1.28317	-1.61045	0.108375	0.173668	-5.85063	-0.028248	Not_significant
cg09988528	-0.149739	1.87593	-1.61045	0.108376	0.173669	-5.85064	-0.0197362	Not_significant
cg26521107	-0.222813	1.22378	-1.61044	0.108379	0.173673	-5.85066	-0.0371489	Not_significant
cg18442209	-0.222921	3.33118	-1.61043	0.108381	0.173676	-5.85067	-0.0183261	Not_significant
cg16527849	-0.0932925	3.36218	-1.61042	0.108383	0.173679	-5.85069	-0.00524134	Not_significant
cg19591644	-0.236568	1.69883	-1.61041	0.108384	0.173681	-5.8507	-0.0248111	Not_significant
cg22598744	-0.318819	2.59321	-1.61041	0.108385	0.173682	-5.85071	-0.0391705	Not_significant
cg02662654	-0.134778	3.04697	-1.61039	0.10839	0.173689	-5.85074	-0.010709	Not_significant
cg10593493	-0.356412	-4.38662	-1.61038	0.10839	0.173689	-5.85074	-0.00188426	Not_significant
cg23899408	-0.730691	-1.01557	-1.61037	0.108393	0.173693	-5.85076	-0.0775477	Not_significant
cg00147801	-0.171084	0.912583	-1.61037	0.108394	0.173694	-5.85077	-0.0289223	Not_significant
cg27407935	-0.328667	-2.63105	-1.61036	0.108395	0.173696	-5.85078	-0.0155484	Not_significant
cg00977110	-0.870427	-3.40646	-1.61035	0.108397	0.173699	-5.85079	0.0196498	Not_significant
cg23108037	0.331765	-0.234582	1.61034	0.108399	0.173702	-5.85081	0.0567041	Not_significant
cg03872831	-0.198118	-2.22253	-1.61033	0.108402	0.173706	-5.85083	-0.0153207	Not_significant
cg15939195	-0.15258	3.02344	-1.61033	0.108403	0.173706	-5.85083	-0.0126873	Not_significant
cg08887124	-0.239783	2.92233	-1.61033	0.108403	0.173706	-5.85083	-0.0243693	Not_significant
cg17738133	0.0555675	-5.55483	1.61032	0.108403	0.173706	-5.85084	0.000798307	Not_significant
cg16427257	-0.291067	-0.874961	-1.61032	0.108404	0.173707	-5.85084	-0.0393862	Not_significant
cg11762031	0.407242	-3.74357	1.61031	0.108405	0.173709	-5.85085	0.0370932	Not_significant
cg07167872	-0.745934	-0.0314283	-1.61031	0.108406	0.173709	-5.85085	-0.0994245	Not_significant
cg04255814	-0.293341	1.80647	-1.61031	0.108406	0.173709	-5.85085	-0.0425474	Not_significant
cg00794055	-0.0707673	3.81743	-1.61031	0.108406	0.173709	-5.85086	-0.0031274	Not_significant
cg20125761	0.477742	1.29351	1.61031	0.108406	0.173709	-5.85086	0.0428382	Not_significant
cg18593668	-0.0825377	-3.64662	-1.6103	0.108408	0.173712	-5.85087	-0.00370211	Not_significant
cg27410136	-0.317202	1.85258	-1.6103	0.108409	0.173713	-5.85088	-0.0494777	Not_significant
cg00560501	-0.123971	3.89511	-1.61028	0.108414	0.17372	-5.85091	-0.0058428	Not_significant
cg09164585	-0.0736563	3.28029	-1.61027	0.108415	0.173721	-5.85092	-0.00470668	Not_significant
cg25158863	-0.108493	3.12418	-1.61027	0.108415	0.173721	-5.85092	-0.0054497	Not_significant
cg06639481	0.188189	1.76583	1.61026	0.108418	0.173725	-5.85094	0.0190163	Not_significant
cg24011399	0.149778	2.40185	1.61025	0.108419	0.173727	-5.85095	0.0123763	Not_significant
cg22754921	-0.224794	3.26618	-1.61025	0.10842	0.173729	-5.85096	-0.0191589	Not_significant
cg13913917	0.0535092	-5.28482	1.61024	0.108421	0.17373	-5.85097	0.000943946	Not_significant
cg20315976	0.523361	-4.17862	1.61024	0.108422	0.17373	-5.85097	0.0439716	Not_significant
cg13820573	-0.0752461	3.56776	-1.61024	0.108422	0.17373	-5.85098	-0.00405496	Not_significant
cg14208070	-0.186435	3.55607	-1.61024	0.108422	0.17373	-5.85098	-0.0122947	Not_significant
cg25547392	0.102184	-5.57457	1.61023	0.108424	0.173733	-5.85099	0.00160128	Not_significant
cg01769468	-0.347512	1.80589	-1.61022	0.108426	0.173736	-5.851	-0.0545934	Not_significant
cg16559275	0.387639	-3.92436	1.6102	0.10843	0.173741	-5.85103	0.0293817	Not_significant
cg25219932	-0.172811	0.419658	-1.6102	0.10843	0.173741	-5.85103	-0.0303787	Not_significant
cg20887670	-0.199316	2.02565	-1.6102	0.10843	0.173741	-5.85103	-0.0211715	Not_significant
cg24511404	-0.255422	0.252303	-1.61018	0.108434	0.173747	-5.85106	-0.0444075	Not_significant
cg11932029	-0.273809	0.63206	-1.61017	0.108436	0.17375	-5.85108	-0.0444162	Not_significant
cg06714901	-0.317601	3.03332	-1.61017	0.108437	0.17375	-5.85108	-0.0332706	Not_significant
cg06009016	-0.150623	2.93792	-1.61017	0.108438	0.173751	-5.85109	-0.0127577	Not_significant
cg04097082	-0.18988	-3.25308	-1.61016	0.108439	0.173753	-5.8511	-0.00793619	Not_significant
cg20577613	0.0855465	-6.2796	1.61016	0.108439	0.173753	-5.8511	0.000825443	Not_significant
cg10248037	-0.232151	0.658539	-1.61016	0.10844	0.173753	-5.8511	-0.0402318	Not_significant
cg20588167	-0.212451	1.26564	-1.61015	0.108441	0.173755	-5.85111	-0.03446	Not_significant
cg18294158	-0.390429	-0.0769784	-1.61015	0.108441	0.173755	-5.85111	-0.0650638	Not_significant
cg17236526	-0.228261	2.63768	-1.61015	0.108441	0.173755	-5.85111	-0.0252537	Not_significant
cg27269380	-0.164844	2.56552	-1.61013	0.108445	0.17376	-5.85114	-0.0171926	Not_significant
cg21623248	-0.229328	0.666948	-1.61013	0.108445	0.17376	-5.85114	-0.0399009	Not_significant
cg03588713	-0.456823	1.34574	-1.61013	0.108445	0.17376	-5.85114	-0.0808488	Not_significant
cg22071951	0.203868	-4.73404	1.61012	0.108447	0.173763	-5.85116	0.00810173	Not_significant
cg00160505	0.535709	-2.47257	1.61012	0.108447	0.173763	-5.85116	0.0782427	Not_significant
cg05355467	-0.115362	3.595	-1.61012	0.108448	0.173764	-5.85117	-0.00650284	Not_significant
cg04334947	-0.152636	-5.78504	-1.6101	0.108451	0.173768	-5.85119	-0.00197665	Not_significant
cg18595756	0.1064	3.22229	1.6101	0.108452	0.173769	-5.85119	0.00618276	Not_significant
cg10428478	0.421588	0.491971	1.6101	0.108452	0.173769	-5.8512	0.0613671	Not_significant
cg11478345	-0.354138	-1.83812	-1.61009	0.108453	0.17377	-5.8512	-0.0315516	Not_significant
cg03440944	0.173877	0.281036	1.61009	0.108454	0.17377	-5.8512	0.0290076	Not_significant
cg04070728	-0.0961537	1.83407	-1.61007	0.10846	0.173779	-5.85125	-0.0123709	Not_significant
cg11791843	-0.349458	-4.76146	-1.61006	0.10846	0.173779	-5.85125	0.00203366	Not_significant
cg26870936	-0.228853	-1.38238	-1.61006	0.10846	0.173779	-5.85125	-0.0257424	Not_significant
cg13390092	0.279784	1.01777	1.61006	0.10846	0.173779	-5.85125	0.036083	Not_significant
cg02070289	-0.108817	-4.01783	-1.61006	0.108461	0.17378	-5.85126	-0.00377857	Not_significant
cg26468084	0.184178	-1.77287	1.61005	0.108463	0.173784	-5.85128	0.0260382	Not_significant
cg01942543	-0.196614	2.38527	-1.61004	0.108466	0.173787	-5.85129	-0.022763	Not_significant
cg11638583	0.0951702	3.55991	1.61001	0.108471	0.173795	-5.85133	0.00420381	Not_significant
cg26235567	0.084813	-4.88805	1.61001	0.108471	0.173795	-5.85133	0.00170669	Not_significant
cg05698900	0.0565816	-5.40572	1.61001	0.108472	0.173797	-5.85134	0.000917116	Not_significant
cg05501969	-0.290821	2.51845	-1.61	0.108474	0.173799	-5.85135	-0.0344851	Not_significant
cg13480184	-0.297443	-0.957254	-1.61	0.108474	0.173799	-5.85135	-0.0400508	Not_significant
cg22486366	-0.34615	1.03541	-1.61	0.108475	0.173799	-5.85136	-0.060171	Not_significant
cg04712664	-0.155711	-0.899399	-1.61	0.108475	0.173799	-5.85136	-0.0223109	Not_significant
cg10945651	-0.253345	2.63196	-1.60998	0.108478	0.173803	-5.85138	-0.0281987	Not_significant
cg19890119	-0.24258	1.44608	-1.60998	0.108479	0.173805	-5.85139	-0.0383013	Not_significant
cg00239446	-0.143342	3.80844	-1.60998	0.108479	0.173805	-5.85139	-0.00746967	Not_significant
cg06650344	-0.360409	0.520429	-1.60997	0.10848	0.173805	-5.85139	-0.0663988	Not_significant
cg08652492	-0.0676402	3.68015	-1.60997	0.10848	0.173805	-5.85139	-0.00323057	Not_significant
cg03164851	0.330715	-2.61028	1.60997	0.10848	0.173805	-5.8514	0.0364991	Not_significant
cg11429005	0.261309	0.489692	1.60997	0.10848	0.173805	-5.8514	0.0401983	Not_significant
cg12919005	-0.212547	-0.854736	-1.60996	0.108482	0.173807	-5.85141	-0.0298601	Not_significant
cg14751295	-0.0833946	3.69536	-1.60996	0.108483	0.173809	-5.85142	-0.00402863	Not_significant
cg02210149	-0.175047	2.83435	-1.60994	0.108488	0.173816	-5.85145	-0.0163687	Not_significant
cg00446758	-0.172875	3.41662	-1.60993	0.108489	0.173818	-5.85146	-0.0128839	Not_significant
cg23963419	-0.0704153	3.36344	-1.6099	0.108495	0.173827	-5.85151	-0.00421172	Not_significant
cg02768048	-0.211731	3.03911	-1.60989	0.108497	0.17383	-5.85152	-0.0191942	Not_significant
cg10448880	0.124155	2.96459	1.60989	0.108497	0.17383	-5.85152	0.00735257	Not_significant
cg26695780	0.0965262	4.93353	1.60989	0.108498	0.17383	-5.85153	0.00213714	Not_significant
cg15229892	-0.301298	-2.82049	-1.60989	0.108499	0.173831	-5.85153	-0.0127911	Not_significant
cg04415023	-0.278321	-0.729941	-1.60987	0.108503	0.173838	-5.85156	-0.0399895	Not_significant
cg04787571	-0.153605	2.60197	-1.60986	0.108504	0.173838	-5.85157	-0.0144784	Not_significant
cg12368524	0.647399	-4.33889	1.60985	0.108507	0.173843	-5.85159	0.0604706	Not_significant
cg10550705	-0.215813	-0.677848	-1.60985	0.108507	0.173843	-5.85159	-0.0323361	Not_significant
cg23497791	-0.0848048	3.69818	-1.60984	0.108509	0.173846	-5.85161	-0.00437293	Not_significant
cg01968306	-0.0829131	3.27198	-1.60983	0.10851	0.173847	-5.85162	-0.0053261	Not_significant
cg19831031	0.153298	-5.49206	1.60983	0.108511	0.173848	-5.85162	0.00223501	Not_significant
cg09835408	-0.196668	0.669314	-1.60983	0.108512	0.173849	-5.85163	-0.0336759	Not_significant
cg27349180	0.0890004	-5.18936	1.60983	0.108512	0.173849	-5.85163	0.00151291	Not_significant
cg22033732	-0.105002	3.75264	-1.60982	0.108514	0.173852	-5.85164	-0.00511764	Not_significant
cg01100763	0.0834927	-6.04899	1.60981	0.108515	0.173854	-5.85165	0.00087705	Not_significant
cg25363867	-0.199252	3.18973	-1.6098	0.108518	0.173857	-5.85167	-0.0166121	Not_significant
cg13966383	0.257158	-3.70196	1.6098	0.108518	0.173857	-5.85167	0.0171615	Not_significant
cg26434400	-0.266461	3.28808	-1.6098	0.108518	0.173857	-5.85167	-0.0234354	Not_significant
cg16399833	-0.191489	-0.575113	-1.60979	0.108519	0.173858	-5.85168	-0.0299863	Not_significant
cg26411452	-0.126955	2.86637	-1.60979	0.108521	0.17386	-5.85169	-0.0108175	Not_significant
cg16835351	-0.202531	3.49634	-1.60978	0.108521	0.173861	-5.8517	-0.0149859	Not_significant
cg19008877	-0.196603	2.82222	-1.60977	0.108523	0.173864	-5.85171	-0.0195618	Not_significant
cg26133518	-0.245791	-0.244316	-1.60977	0.108524	0.173865	-5.85172	-0.03981	Not_significant
cg10468236	-0.162059	2.43421	-1.60976	0.108525	0.173866	-5.85173	-0.0177809	Not_significant
cg16379337	-0.068599	-4.77528	-1.60976	0.108526	0.173867	-5.85173	-0.00166174	Not_significant
cg02738736	0.108658	2.68797	1.60976	0.108526	0.173867	-5.85173	0.00805297	Not_significant
cg05959989	-0.130772	2.74835	-1.60975	0.108529	0.173871	-5.85175	-0.0119998	Not_significant
cg18432877	-0.0952125	3.21822	-1.60973	0.108532	0.173876	-5.85178	-0.00643444	Not_significant
cg05266663	0.320971	1.08111	1.60972	0.108534	0.173879	-5.85179	0.0395426	Not_significant
cg17389400	-0.302953	0.0898273	-1.60971	0.108536	0.173881	-5.85181	-0.0545975	Not_significant
cg04894292	-0.0680775	3.69742	-1.60971	0.108537	0.173882	-5.85181	-0.0032033	Not_significant
cg26733301	0.475348	-0.468353	1.60971	0.108538	0.173883	-5.85182	0.0779548	Not_significant
cg04385934	-0.118217	-3.86044	-1.6097	0.108539	0.173885	-5.85183	-0.00436384	Not_significant
cg02425687	0.102303	3.12181	1.6097	0.10854	0.173886	-5.85184	0.00611557	Not_significant
cg19911185	-0.131173	2.4225	-1.60966	0.108548	0.173898	-5.85189	-0.0140588	Not_significant
cg05237432	-0.0743695	3.56381	-1.60965	0.10855	0.173901	-5.85191	-0.00372844	Not_significant
cg04551630	0.217015	0.174818	1.60965	0.10855	0.173901	-5.85191	0.0362633	Not_significant
cg05325892	-0.325301	2.56687	-1.60965	0.108551	0.173903	-5.85192	-0.0414921	Not_significant
cg07253432	-0.316592	2.90223	-1.60964	0.108552	0.173903	-5.85192	-0.0348344	Not_significant
cg02076715	-0.301058	2.17132	-1.60964	0.108552	0.173903	-5.85192	-0.041886	Not_significant
cg19377703	-0.258259	2.08647	-1.60964	0.108553	0.173905	-5.85193	-0.035383	Not_significant
cg10536330	-0.24586	0.756007	-1.60963	0.108555	0.173907	-5.85194	-0.0437115	Not_significant
cg24522804	0.125962	-6.28042	1.60963	0.108555	0.173907	-5.85194	0.000735512	Not_significant
cg06479426	0.0830238	-4.89101	1.60962	0.108557	0.173909	-5.85196	0.00190633	Not_significant
cg02153681	-0.273097	2.54969	-1.60962	0.108557	0.173909	-5.85196	-0.0325154	Not_significant
cg23727072	0.41001	-1.43589	1.60962	0.108557	0.173909	-5.85196	0.0732629	Not_significant
cg10854441	-0.309663	1.72917	-1.60961	0.10856	0.173913	-5.85198	-0.0471846	Not_significant
cg20117626	0.0612246	-5.07692	1.6096	0.108562	0.173915	-5.85199	0.00125902	Not_significant
cg00577202	-0.11495	-1.86781	-1.60959	0.108564	0.173918	-5.852	-0.012274	Not_significant
cg02454264	0.140787	-6.02841	1.60958	0.108565	0.173919	-5.85201	0.00187245	Not_significant
cg23791308	-0.14742	2.97209	-1.60958	0.108565	0.173919	-5.85201	-0.0118998	Not_significant
cg19065555	0.341226	-0.115207	1.60958	0.108567	0.173922	-5.85203	0.0582085	Not_significant
cg06782606	-0.368663	-0.595096	-1.60957	0.108567	0.173922	-5.85203	-0.0527329	Not_significant
cg04148467	-0.123687	3.65568	-1.60957	0.108568	0.173923	-5.85204	-0.00710175	Not_significant
cg12074985	0.331124	-0.649638	1.60957	0.108568	0.173923	-5.85204	0.0582098	Not_significant
cg04742370	0.303912	2.11831	1.60957	0.108569	0.173924	-5.85204	0.0219073	Not_significant
cg27025258	-0.436893	0.582165	-1.60956	0.108569	0.173924	-5.85205	-0.0873169	Not_significant
cg21009648	-0.406332	-0.609893	-1.60956	0.10857	0.173925	-5.85205	-0.0580906	Not_significant
cg02384255	-0.265626	2.29466	-1.60956	0.108571	0.173926	-5.85206	-0.034894	Not_significant
cg21357465	-0.247833	-2.60604	-1.60955	0.108573	0.173928	-5.85207	-0.0155389	Not_significant
cg25270788	0.0711558	-5.38707	1.60952	0.108578	0.173936	-5.85211	0.00118605	Not_significant
cg07062338	-0.100118	3.09159	-1.60951	0.108582	0.173942	-5.85214	-0.006888	Not_significant
cg21593690	-0.234924	-1.15728	-1.6095	0.108583	0.173943	-5.85214	-0.0293552	Not_significant
cg12532500	-0.269245	-3.84331	-1.6095	0.108584	0.173945	-5.85215	-0.0053596	Not_significant
cg17649531	0.058795	-5.55263	1.6095	0.108584	0.173945	-5.85216	0.00087978	Not_significant
cg05541722	-0.0718697	3.8698	-1.60949	0.108584	0.173945	-5.85216	-0.00299238	Not_significant
cg04400521	-0.151542	2.41217	-1.60948	0.108587	0.173948	-5.85217	-0.0163504	Not_significant
cg25802734	-0.639487	-2.64325	-1.60947	0.108589	0.173951	-5.85219	-0.00643107	Not_significant
cg05628366	0.456793	-4.32136	1.60947	0.108589	0.173952	-5.85219	0.0341269	Not_significant
cg11675801	-0.468079	0.823631	-1.60947	0.10859	0.173952	-5.8522	-0.0870469	Not_significant
cg07615058	-0.296806	1.37713	-1.60947	0.10859	0.173952	-5.8522	-0.0500887	Not_significant
cg03530455	-0.41805	-0.569559	-1.60945	0.108594	0.173959	-5.85223	-0.0618288	Not_significant
cg00657320	-0.18807	2.71905	-1.60942	0.108602	0.17397	-5.85228	-0.0191868	Not_significant
cg16143569	-0.16743	2.73008	-1.60941	0.108603	0.173971	-5.85229	-0.0162766	Not_significant
cg12136716	-0.317504	1.82696	-1.6094	0.108605	0.173975	-5.85231	-0.0481246	Not_significant
cg14857526	0.212371	2.39528	1.60939	0.108607	0.173977	-5.85232	0.0140426	Not_significant
cg21156651	0.59711	-4.76971	1.60938	0.108608	0.173979	-5.85233	0.0468037	Not_significant
cg10758875	-0.310015	1.16917	-1.60937	0.108611	0.173982	-5.85235	-0.0549807	Not_significant
cg11642676	-0.291357	1.26945	-1.60937	0.108611	0.173982	-5.85235	-0.0497895	Not_significant
cg10524432	-0.183305	2.51682	-1.60937	0.108611	0.173982	-5.85235	-0.019648	Not_significant
cg24833225	-0.263081	2.48199	-1.60937	0.108612	0.173984	-5.85236	-0.0310708	Not_significant
cg09283025	-0.0809829	3.16523	-1.60936	0.108613	0.173984	-5.85236	-0.0050927	Not_significant
cg04722914	0.0568386	-5.37086	1.60936	0.108613	0.173984	-5.85237	0.000911952	Not_significant
cg26595256	0.141287	2.40178	1.60936	0.108615	0.173986	-5.85238	0.0138183	Not_significant
cg05592263	0.360503	0.119493	1.60935	0.108616	0.173988	-5.85239	0.0618806	Not_significant
cg07546616	-0.322921	1.8184	-1.60935	0.108616	0.173988	-5.85239	-0.0518465	Not_significant
cg08198228	-0.335749	1.06441	-1.60935	0.108617	0.173988	-5.85239	-0.0597638	Not_significant
cg26848331	-0.137869	2.28197	-1.60934	0.108618	0.17399	-5.8524	-0.0150265	Not_significant
cg14780747	-0.412934	1.11786	-1.60934	0.108619	0.173991	-5.85241	-0.0773331	Not_significant
cg15391934	-0.374055	0.338818	-1.60932	0.108622	0.173996	-5.85243	-0.0685361	Not_significant
cg09352372	0.103616	-5.36235	1.60932	0.108622	0.173996	-5.85243	0.0021182	Not_significant
cg09524352	0.206894	3.12017	1.60932	0.108623	0.173997	-5.85244	0.00897647	Not_significant
cg17083469	0.135279	3.53474	1.60931	0.108625	0.173999	-5.85245	0.00562918	Not_significant
cg23000765	0.106529	-6.10801	1.60931	0.108625	0.173999	-5.85245	0.00129048	Not_significant
cg09204942	-0.321094	1.00075	-1.60931	0.108626	0.174	-5.85246	-0.0578886	Not_significant
cg27407528	0.31644	-0.74014	1.6093	0.108626	0.174	-5.85246	0.0552147	Not_significant
cg26892874	-0.0780267	3.45215	-1.60929	0.108628	0.174003	-5.85248	-0.00424997	Not_significant
cg13116350	-0.301117	0.686029	-1.60929	0.10863	0.174005	-5.85249	-0.0521164	Not_significant
cg13022244	-0.316304	-0.616132	-1.60926	0.108635	0.174013	-5.85252	-0.0457752	Not_significant
cg20811758	-0.0928078	3.25494	-1.60925	0.108638	0.174018	-5.85255	-0.00581044	Not_significant
cg22090404	-0.248179	2.64469	-1.60924	0.10864	0.17402	-5.85256	-0.0274179	Not_significant
cg19510999	0.0812845	-4.00745	1.60923	0.108641	0.174022	-5.85257	0.00308235	Not_significant
cg08802409	0.0965145	-6.23635	1.60923	0.108643	0.174024	-5.85258	0.000936643	Not_significant
cg14390580	0.101852	1.966	1.60922	0.108645	0.174027	-5.8526	0.0108005	Not_significant
cg21299850	-0.321031	2.78839	-1.60922	0.108645	0.174027	-5.8526	-0.0373395	Not_significant
cg11742103	-0.420058	-4.75243	-1.60921	0.108647	0.17403	-5.85261	-0.0115739	Not_significant
cg10810509	-0.491953	1.46062	-1.6092	0.108648	0.174031	-5.85262	-0.0897804	Not_significant
cg06609439	0.09033	3.5637	1.60917	0.108655	0.174042	-5.85267	0.00401361	Not_significant
cg21907309	-0.437134	-0.934864	-1.60916	0.108657	0.174044	-5.85268	-0.0618647	Not_significant
cg14123609	-0.116219	3.34602	-1.60916	0.108658	0.174046	-5.85269	-0.00768925	Not_significant
cg15682511	0.165679	-3.78789	1.60916	0.108658	0.174046	-5.8527	0.00855255	Not_significant
cg23522915	-0.16201	0.368116	-1.60914	0.108661	0.17405	-5.85271	-0.0283588	Not_significant
cg26418691	0.17685	-4.76187	1.60914	0.108661	0.17405	-5.85272	0.00594426	Not_significant
cg23237418	0.108835	-4.90402	1.60913	0.108664	0.174053	-5.85273	0.00246505	Not_significant
cg03384426	0.281438	-4.66676	1.60913	0.108664	0.174053	-5.85273	0.0126932	Not_significant
cg02661623	-0.355059	0.607773	-1.60913	0.108665	0.174054	-5.85274	-0.0631402	Not_significant
cg09175575	-0.15234	-5.24441	-1.60913	0.108665	0.174054	-5.85274	-0.00240171	Not_significant
cg01429125	-0.281288	1.95271	-1.60912	0.108666	0.174056	-5.85275	-0.0409671	Not_significant
cg23867106	-0.192055	3.24446	-1.60911	0.108667	0.174057	-5.85276	-0.0149745	Not_significant
cg20033070	-0.271788	0.773005	-1.60911	0.108668	0.174057	-5.85276	-0.0486572	Not_significant
cg14233850	-0.342182	1.07396	-1.6091	0.10867	0.174061	-5.85278	-0.0596017	Not_significant
cg10895952	-0.159287	2.50047	-1.60909	0.108672	0.174064	-5.8528	-0.0168908	Not_significant
cg21501163	-0.338351	3.39398	-1.60908	0.108676	0.174069	-5.85282	-0.031331	Not_significant
cg17650909	-0.468395	0.717912	-1.60907	0.108676	0.17407	-5.85282	-0.0866556	Not_significant
cg17832674	0.192745	-3.52808	1.60906	0.108678	0.174072	-5.85284	0.0131231	Not_significant
cg23299807	0.302886	0.368136	1.60906	0.108678	0.174072	-5.85284	0.0476151	Not_significant
cg10328393	-0.226293	2.60855	-1.60906	0.108679	0.174072	-5.85284	-0.025359	Not_significant
cg10627436	-0.328844	0.54039	-1.60906	0.108679	0.174072	-5.85284	-0.0572136	Not_significant
cg16323231	-0.721149	3.27604	-1.60905	0.108682	0.174078	-5.85287	-0.0888333	Not_significant
cg25972360	-0.100363	-4.04355	-1.60904	0.108684	0.174079	-5.85288	-0.00378221	Not_significant
cg23046218	-0.271127	2.98904	-1.60904	0.108685	0.174081	-5.85289	-0.0269534	Not_significant
cg24489302	-0.250766	2.98346	-1.60903	0.108686	0.174082	-5.85289	-0.0249506	Not_significant
cg01878596	-0.334052	2.78205	-1.60903	0.108686	0.174082	-5.8529	-0.0383231	Not_significant
cg04737100	-0.371257	1.8418	-1.60903	0.108687	0.174083	-5.8529	-0.0572829	Not_significant
cg03847642	-0.388463	1.90481	-1.60902	0.108688	0.174085	-5.85291	-0.0638927	Not_significant
cg11334870	0.292018	1.768	1.60902	0.108689	0.174085	-5.85292	0.0268638	Not_significant
cg13359135	-0.248967	1.90427	-1.60901	0.10869	0.174087	-5.85293	-0.0353273	Not_significant
cg00779298	-0.089506	3.6053	-1.60901	0.108691	0.174088	-5.85293	-0.00487625	Not_significant
cg09523390	0.224675	0.606452	1.609	0.108693	0.174091	-5.85295	0.0338232	Not_significant
cg12640387	0.164107	2.8835	1.609	0.108694	0.174091	-5.85295	0.0101215	Not_significant
cg20987369	0.430093	0.9704	1.60898	0.108698	0.174097	-5.85298	0.0508796	Not_significant
cg06293931	-0.102491	2.73265	-1.60897	0.108699	0.174099	-5.85299	-0.00918875	Not_significant
cg11614431	-0.329612	1.55164	-1.60897	0.108699	0.174099	-5.85299	-0.0541894	Not_significant
cg15761231	-0.194755	3.3085	-1.60896	0.108701	0.174102	-5.853	-0.0146576	Not_significant
cg18609783	0.542429	-2.52585	1.60896	0.108701	0.174102	-5.85301	0.0829132	Not_significant
cg02396354	-0.121706	3.26436	-1.60895	0.108703	0.174104	-5.85302	-0.00814013	Not_significant
cg14568919	0.403777	-0.651918	1.60895	0.108704	0.174105	-5.85303	0.0703516	Not_significant
cg24716536	-0.310788	2.92951	-1.60894	0.108705	0.174107	-5.85303	-0.03433	Not_significant
cg09997356	0.299302	2.0107	1.60894	0.108705	0.174107	-5.85304	0.0226695	Not_significant
cg04031158	-0.147727	3.09287	-1.60893	0.108708	0.17411	-5.85305	-0.0111859	Not_significant
cg02276537	-0.114036	2.57366	-1.60892	0.108709	0.174112	-5.85306	-0.0107747	Not_significant
cg24403627	-0.220252	2.99148	-1.60892	0.10871	0.174113	-5.85307	-0.0201586	Not_significant
cg03133970	-0.122926	2.48734	-1.60892	0.10871	0.174113	-5.85307	-0.0119986	Not_significant
cg09184423	-0.0815185	-3.68822	-1.60891	0.108712	0.174115	-5.85308	-0.00364619	Not_significant
cg20567067	-0.124893	3.36672	-1.60891	0.108712	0.174115	-5.85308	-0.00767019	Not_significant
cg02037349	-0.436688	-1.14636	-1.60891	0.108712	0.174115	-5.85308	-0.0603325	Not_significant
cg18589340	-0.147608	-0.617474	-1.6089	0.108715	0.174118	-5.8531	-0.0231474	Not_significant
cg04413853	-0.248222	2.31653	-1.6089	0.108715	0.174119	-5.85311	-0.0309981	Not_significant
cg11197945	-0.145459	2.31197	-1.60888	0.108719	0.174125	-5.85314	-0.0164389	Not_significant
cg27554189	-0.300524	2.76306	-1.60887	0.108721	0.174128	-5.85315	-0.0340718	Not_significant
cg02382019	-0.0810766	-3.70617	-1.60884	0.108727	0.174136	-5.85319	-0.00365045	Not_significant
cg21994822	-0.197679	0.571807	-1.60884	0.108727	0.174137	-5.8532	-0.0343922	Not_significant
cg26054105	-0.217836	2.17225	-1.60884	0.108728	0.174137	-5.8532	-0.0273832	Not_significant
cg06239086	-0.366665	2.21168	-1.60883	0.108731	0.174141	-5.85322	-0.0541185	Not_significant
cg03070977	-0.380829	1.47407	-1.60882	0.108731	0.174141	-5.85322	-0.0659816	Not_significant
cg23450357	-0.260965	0.8189	-1.60882	0.108731	0.174141	-5.85322	-0.0408245	Not_significant
cg24231121	-0.120977	3.19358	-1.60882	0.108731	0.174141	-5.85322	-0.00901193	Not_significant
cg07213145	0.266138	2.21773	1.60882	0.108732	0.174142	-5.85323	0.0199368	Not_significant
cg21331770	-0.28386	2.30849	-1.60882	0.108732	0.174142	-5.85323	-0.0366986	Not_significant
cg05824215	-0.428806	1.26254	-1.60882	0.108733	0.174142	-5.85323	-0.0783084	Not_significant
cg17966020	0.243466	-4.0255	1.60879	0.108738	0.17415	-5.85327	0.0151939	Not_significant
cg12960467	-0.189078	2.01479	-1.60877	0.108743	0.174158	-5.85331	-0.0232214	Not_significant
cg18315834	-0.115342	3.98515	-1.60876	0.108746	0.174162	-5.85333	-0.00486506	Not_significant
cg18005261	-0.272874	-0.245412	-1.60875	0.108746	0.174163	-5.85333	-0.0449443	Not_significant
cg25485235	0.308987	1.11766	1.60874	0.108748	0.174165	-5.85335	0.0389105	Not_significant
cg21146537	0.370252	-1.99729	1.60874	0.108749	0.174165	-5.85335	0.0576207	Not_significant
cg03177593	-0.0946722	3.38726	-1.60874	0.108749	0.174165	-5.85335	-0.00577195	Not_significant
cg06507434	0.233538	2.56613	1.60874	0.108749	0.174165	-5.85335	0.0134824	Not_significant
cg15372479	0.137038	-5.74586	1.60874	0.10875	0.174167	-5.85336	0.00161547	Not_significant
cg08056423	-0.0893012	4.48	-1.60872	0.108753	0.174172	-5.85338	-0.00272376	Not_significant
cg25937056	-0.183702	3.42416	-1.60872	0.108754	0.174173	-5.85339	-0.0134603	Not_significant
cg13031449	-0.109237	-3.57724	-1.6087	0.108758	0.174179	-5.85342	-0.00505956	Not_significant
cg04879648	-0.0990677	3.07948	-1.60867	0.108764	0.174188	-5.85346	-0.00716791	Not_significant
cg27352015	0.53814	2.18289	1.60867	0.108765	0.174189	-5.85347	0.0267845	Not_significant
cg00094817	-0.214909	2.99889	-1.60866	0.108766	0.17419	-5.85348	-0.0198693	Not_significant
cg05966745	-0.135542	3.74695	-1.60866	0.108766	0.17419	-5.85348	-0.00746017	Not_significant
cg02278459	-0.152743	1.59238	-1.60866	0.108767	0.174191	-5.85349	-0.0224948	Not_significant
cg06186202	0.567385	-2.68191	1.60866	0.108768	0.174192	-5.85349	0.0825533	Not_significant
cg01141636	-0.352925	2.3951	-1.60865	0.108769	0.174194	-5.8535	-0.0485203	Not_significant
cg22883077	0.0557745	-5.07708	1.60864	0.108772	0.174197	-5.85352	0.00111114	Not_significant
cg19471684	0.149673	2.74898	1.60863	0.108773	0.174198	-5.85352	0.00966736	Not_significant
cg03478260	-0.195467	2.78914	-1.60863	0.108774	0.1742	-5.85353	-0.0189911	Not_significant
cg09409898	0.274203	1.13768	1.60862	0.108776	0.174202	-5.85355	0.0343371	Not_significant
cg06470149	0.241789	2.34269	1.60862	0.108776	0.174202	-5.85355	0.0164525	Not_significant
cg07388921	0.0809542	3.5498	1.60862	0.108776	0.174202	-5.85355	0.00373805	Not_significant
cg04040429	0.180332	1.89791	1.60862	0.108777	0.174203	-5.85355	0.0175389	Not_significant
cg23273843	-0.297106	-2.0338	-1.60861	0.108777	0.174204	-5.85356	-0.0225214	Not_significant
cg08168669	-0.269693	1.74413	-1.60861	0.108778	0.174205	-5.85357	-0.0393957	Not_significant
cg13939601	-0.122803	2.92385	-1.60861	0.108779	0.174205	-5.85357	-0.0101461	Not_significant
cg19719653	-0.150829	-5.56959	-1.6086	0.108779	0.174205	-5.85357	-0.00210376	Not_significant
cg19371795	-0.184909	-1.42636	-1.6086	0.108779	0.174205	-5.85357	-0.0217724	Not_significant
cg25289066	-0.197407	1.62697	-1.6086	0.108781	0.174207	-5.85358	-0.0298755	Not_significant
cg01768648	0.143664	3.28071	1.6086	0.108781	0.174207	-5.85359	0.00723235	Not_significant
cg07031302	0.102738	-6.15256	1.60859	0.108782	0.174208	-5.85359	0.00100596	Not_significant
cg13739115	0.274175	2.16336	1.60859	0.108782	0.174209	-5.8536	0.0205256	Not_significant
cg14341551	-0.31064	1.96424	-1.60858	0.108784	0.17421	-5.8536	-0.0460413	Not_significant
cg11365121	-0.31814	1.39969	-1.60857	0.108786	0.174213	-5.85362	-0.0545577	Not_significant
cg17674811	-0.145906	3.08755	-1.60857	0.108787	0.174215	-5.85363	-0.00957667	Not_significant
cg24370642	0.0963062	-4.49932	1.60856	0.108788	0.174216	-5.85364	0.00283986	Not_significant
cg06865629	-0.158116	3.14625	-1.60856	0.108788	0.174216	-5.85364	-0.0124074	Not_significant
cg17605606	-0.166669	2.98788	-1.60856	0.108789	0.174218	-5.85365	-0.0136203	Not_significant
cg25556582	0.0775513	-5.22406	1.60855	0.108791	0.174221	-5.85366	0.00119252	Not_significant
cg05035061	-0.170073	-0.786988	-1.60854	0.108792	0.174221	-5.85367	-0.0251447	Not_significant
cg26400835	0.1769	2.4026	1.60854	0.108792	0.174221	-5.85367	0.014078	Not_significant
cg15563591	0.26645	-0.823487	1.60854	0.108793	0.174221	-5.85367	0.0473284	Not_significant
cg24461869	-0.0610968	3.89939	-1.60852	0.108798	0.174229	-5.85371	-0.00254924	Not_significant
cg02920383	-0.12798	3.38295	-1.60851	0.108799	0.174231	-5.85372	-0.00779973	Not_significant
cg01981545	-0.146081	3.17772	-1.60851	0.1088	0.174232	-5.85372	-0.0108794	Not_significant
cg16599568	0.128904	-5.02533	1.6085	0.108802	0.174235	-5.85374	0.00352714	Not_significant
cg23746045	0.272654	-0.0752554	1.60849	0.108804	0.174237	-5.85375	0.0446438	Not_significant
cg18363644	-0.377586	0.365603	-1.60849	0.108804	0.174237	-5.85375	-0.0691574	Not_significant
cg24586958	0.461643	0.659441	1.60849	0.108804	0.174237	-5.85376	0.0556253	Not_significant
cg06499214	-0.189414	2.35404	-1.60847	0.108808	0.174242	-5.85378	-0.0220962	Not_significant
cg04627601	0.108671	-4.61617	1.60847	0.108809	0.174244	-5.85379	0.00245579	Not_significant
cg11935114	-0.520896	1.55163	-1.60847	0.108809	0.174244	-5.85379	-0.0889598	Not_significant
cg14885971	-0.345134	2.07961	-1.60845	0.108813	0.174249	-5.85382	-0.0494797	Not_significant
cg03136712	-0.108029	5.06655	-1.60843	0.108818	0.174257	-5.85385	-0.00234594	Not_significant
cg00503539	0.0578424	-5.50506	1.60842	0.108819	0.174258	-5.85386	0.000824815	Not_significant
cg25260426	-0.195177	0.282388	-1.60842	0.108819	0.174258	-5.85386	-0.0337683	Not_significant
cg07473843	0.0692545	-5.47887	1.60842	0.10882	0.174259	-5.85387	0.00092194	Not_significant
cg07709195	-0.292666	1.69312	-1.6084	0.108823	0.174263	-5.85389	-0.0453316	Not_significant
cg26708781	0.189815	2.28845	1.6084	0.108823	0.174263	-5.85389	0.0152977	Not_significant
cg12675848	-0.233579	-2.30556	-1.60838	0.108828	0.174271	-5.85393	-0.0204692	Not_significant
cg08163785	0.407615	-4.55228	1.60838	0.108829	0.174272	-5.85393	0.0221284	Not_significant
cg03459646	-0.0884283	-5.02819	-1.60836	0.108832	0.174277	-5.85396	-0.001832	Not_significant
cg16987712	0.261411	2.1413	1.60836	0.108833	0.174278	-5.85396	0.0224676	Not_significant
cg00101555	-0.277322	2.88213	-1.60834	0.108838	0.174285	-5.854	-0.0296038	Not_significant
cg02918253	0.391541	0.015558	1.60832	0.108841	0.174289	-5.85402	0.0740357	Not_significant
cg09661259	0.109418	-5.94167	1.60832	0.108842	0.174291	-5.85403	0.00131965	Not_significant
cg11769290	-0.137237	2.83654	-1.60831	0.108843	0.174292	-5.85404	-0.0117569	Not_significant
cg12999084	-0.374562	-1.548	-1.60831	0.108843	0.174292	-5.85404	-0.0350345	Not_significant
cg25227088	-0.460282	1.41387	-1.60831	0.108844	0.174293	-5.85404	-0.0830247	Not_significant
cg12815142	-0.388641	1.24467	-1.6083	0.108846	0.174295	-5.85406	-0.0630481	Not_significant
cg23211358	-0.0826252	-5.12662	-1.6083	0.108846	0.174295	-5.85406	-0.00147522	Not_significant
cg11176705	-0.124186	3.14366	-1.60829	0.108847	0.174297	-5.85407	-0.00782626	Not_significant
cg10282524	0.112608	-6.35581	1.60829	0.108847	0.174297	-5.85407	0.00100765	Not_significant
cg04859112	0.131612	-4.70221	1.60828	0.10885	0.1743	-5.85409	0.00334909	Not_significant
cg07235981	0.409509	-0.0829861	1.60828	0.10885	0.1743	-5.85409	0.0701631	Not_significant
cg18477248	-0.291957	-0.113187	-1.60828	0.10885	0.1743	-5.85409	-0.0498053	Not_significant
cg21453420	-0.181888	2.57524	-1.60828	0.108851	0.174301	-5.85409	-0.0193801	Not_significant
cg18883643	-0.152021	3.68774	-1.60828	0.108851	0.174301	-5.85409	-0.0091502	Not_significant
cg23969297	0.376729	2.26469	1.60827	0.108851	0.174301	-5.8541	0.0214405	Not_significant
cg14101960	-0.285239	3.18517	-1.60827	0.108852	0.174301	-5.8541	-0.0272641	Not_significant
cg14101623	0.448203	1.33976	1.60827	0.108852	0.174301	-5.8541	0.0458877	Not_significant
cg07243617	-0.101572	3.01351	-1.60825	0.108856	0.174308	-5.85413	-0.00716839	Not_significant
cg24874389	-0.273419	2.52105	-1.60825	0.108857	0.174309	-5.85414	-0.032024	Not_significant
cg08696303	-0.142476	3.20595	-1.60824	0.108858	0.17431	-5.85414	-0.0108062	Not_significant
cg04706155	-0.129771	-4.21067	-1.60822	0.108862	0.174316	-5.85418	-0.00369351	Not_significant
cg14346872	0.148301	2.83171	1.60822	0.108863	0.174317	-5.85418	0.00907815	Not_significant
cg24740274	0.211431	-4.1717	1.60822	0.108863	0.174317	-5.85418	0.0111149	Not_significant
cg17367844	0.408025	1.65091	1.60822	0.108864	0.174318	-5.85419	0.0361991	Not_significant
cg26795494	-0.142435	2.64027	-1.60821	0.108865	0.17432	-5.8542	-0.0136466	Not_significant
cg26953453	-0.475325	-2.82483	-1.6082	0.108868	0.174323	-5.85422	-0.0122756	Not_significant
cg06805366	-0.298297	2.7022	-1.6082	0.108868	0.174324	-5.85422	-0.0350413	Not_significant
cg20638426	0.265487	-3.8253	1.60819	0.108869	0.174325	-5.85423	0.018386	Not_significant
cg26879815	0.0553144	-5.18879	1.60819	0.10887	0.174326	-5.85423	0.00102067	Not_significant
cg26974332	-0.319445	1.6162	-1.60818	0.108871	0.174327	-5.85424	-0.051314	Not_significant
cg20970205	0.522837	-0.401922	1.60818	0.108872	0.174327	-5.85424	0.0979923	Not_significant
cg14906810	-0.204994	3.08424	-1.60818	0.108873	0.174329	-5.85425	-0.0173473	Not_significant
cg12215043	0.216178	1.57443	1.60818	0.108873	0.174329	-5.85425	0.0232066	Not_significant
cg06996880	-0.229401	1.28107	-1.60817	0.108873	0.174329	-5.85426	-0.037838	Not_significant
cg01917124	-0.0811589	3.28083	-1.60817	0.108874	0.174329	-5.85426	-0.00528175	Not_significant
cg19697558	-0.25488	-4.5527	-1.60817	0.108874	0.17433	-5.85426	-0.00484366	Not_significant
cg17499443	-0.238707	3.20301	-1.60817	0.108875	0.174331	-5.85427	-0.0208475	Not_significant
cg10181554	0.168354	-3.43403	1.60815	0.108878	0.174335	-5.85429	0.010089	Not_significant
cg11099899	-0.380625	0.952391	-1.60815	0.108879	0.174335	-5.85429	-0.0697485	Not_significant
cg04905421	0.204178	2.1126	1.60815	0.108879	0.174336	-5.8543	0.0166719	Not_significant
cg16035357	-0.235583	3.41979	-1.60815	0.108879	0.174336	-5.8543	-0.0186891	Not_significant
cg00534386	-0.175393	2.17868	-1.60814	0.108882	0.17434	-5.85432	-0.0202595	Not_significant
cg01248567	-0.217554	2.65531	-1.60813	0.108882	0.17434	-5.85432	-0.0237697	Not_significant
cg14674306	0.248046	1.46186	1.60813	0.108884	0.174342	-5.85433	0.0269915	Not_significant
cg13237509	0.0884131	-4.86421	1.60812	0.108885	0.174343	-5.85434	0.00195502	Not_significant
cg17975033	0.192165	1.09643	1.60811	0.108887	0.174346	-5.85435	0.0251087	Not_significant
cg13997065	-0.255581	0.85398	-1.60811	0.108887	0.174346	-5.85435	-0.0457887	Not_significant
cg04579625	0.279418	-0.827516	1.6081	0.10889	0.174351	-5.85438	0.0491338	Not_significant
cg24496915	-0.216667	-1.23845	-1.60809	0.108891	0.174351	-5.85438	-0.0271334	Not_significant
cg05358170	-0.375654	1.87981	-1.60809	0.108892	0.174352	-5.85439	-0.057496	Not_significant
cg03098782	-0.258181	3.52788	-1.60809	0.108892	0.174352	-5.85439	-0.0189699	Not_significant
cg04678936	-0.34539	-0.664283	-1.60808	0.108893	0.174353	-5.8544	-0.0470628	Not_significant
cg10570544	-0.266957	2.74344	-1.60808	0.108893	0.174353	-5.8544	-0.0289758	Not_significant
cg18399472	-0.220689	2.82036	-1.60808	0.108895	0.174356	-5.85441	-0.022448	Not_significant
cg00357546	-0.526096	3.5172	-1.60808	0.108895	0.174356	-5.85441	-0.0545457	Not_significant
cg27545668	0.139537	2.42838	1.60807	0.108895	0.174356	-5.85442	0.0120938	Not_significant
cg18438300	-0.28063	0.509792	-1.60807	0.108896	0.174357	-5.85442	-0.0511439	Not_significant
cg02598778	-0.205985	1.7405	-1.60805	0.1089	0.174363	-5.85445	-0.0301828	Not_significant
cg01381219	-0.0710426	3.92893	-1.60803	0.108906	0.174371	-5.85449	-0.00293617	Not_significant
cg04588602	0.278007	1.80332	1.60803	0.108906	0.174371	-5.85449	0.0244216	Not_significant
cg02749825	0.0992687	-4.60979	1.60802	0.108906	0.174371	-5.85449	0.00245875	Not_significant
cg14924176	0.173589	-6.39295	1.60801	0.108909	0.174375	-5.85451	0.00151236	Not_significant
cg26645468	0.227859	2.6322	1.60801	0.108909	0.174375	-5.85451	0.0152021	Not_significant
cg21177426	0.368482	1.1014	1.608	0.108912	0.17438	-5.85454	0.0432224	Not_significant
cg22115976	-0.328433	1.61158	-1.60799	0.108913	0.174381	-5.85455	-0.0537468	Not_significant
cg13287175	-0.470257	2.46687	-1.60798	0.108917	0.174386	-5.85457	-0.0692913	Not_significant
cg17434724	0.134207	-5.11263	1.60798	0.108917	0.174386	-5.85457	0.00274244	Not_significant
cg18520832	-0.119767	1.82256	-1.60797	0.108917	0.174386	-5.85457	-0.0153172	Not_significant
cg00424115	-0.211603	0.0544176	-1.60797	0.108917	0.174386	-5.85457	-0.0354125	Not_significant
cg17823769	-0.193125	2.59497	-1.60797	0.108918	0.174387	-5.85458	-0.0206921	Not_significant
cg03093385	0.0613447	-5.22588	1.60797	0.108919	0.174387	-5.85459	0.0011156	Not_significant
cg17534046	-0.222874	-0.92536	-1.60797	0.108919	0.174388	-5.85459	-0.0308865	Not_significant
cg26284855	0.22601	0.908108	1.60796	0.10892	0.174389	-5.8546	0.0314093	Not_significant
cg11184310	-0.301209	1.27263	-1.60796	0.10892	0.174389	-5.8546	-0.048763	Not_significant
cg07912144	-0.178092	4.79205	-1.60795	0.108923	0.174392	-5.85461	-0.0069216	Not_significant
cg10189107	0.351393	0.42049	1.60794	0.108926	0.174397	-5.85464	0.059774	Not_significant
cg07449730	-0.0965417	3.90863	-1.60793	0.108926	0.174398	-5.85464	-0.0041915	Not_significant
cg24531205	-0.0762133	3.43953	-1.60789	0.108935	0.174411	-5.8547	-0.00428092	Not_significant
cg27493772	0.139393	1.57872	1.60788	0.108938	0.174415	-5.85472	0.0160929	Not_significant
cg07957827	-0.31662	2.80426	-1.60788	0.108938	0.174415	-5.85472	-0.0351601	Not_significant
cg14438323	0.0579379	-4.97867	1.60787	0.108939	0.174416	-5.85473	0.00125901	Not_significant
cg23837438	0.370437	-2.63304	1.60787	0.108939	0.174416	-5.85474	0.0483023	Not_significant
cg13446474	0.592105	-1.30692	1.60787	0.108939	0.174416	-5.85474	0.112455	Not_significant
cg12925420	-0.0637504	-4.9826	-1.60787	0.10894	0.174416	-5.85474	-0.00128686	Not_significant
cg17496447	0.0537895	-5.38206	1.60787	0.10894	0.174416	-5.85474	0.000873752	Not_significant
cg02018902	0.476042	-1.48495	1.60786	0.108942	0.174418	-5.85475	0.0874426	Not_significant
cg08701550	-0.213927	-1.86786	-1.60786	0.108943	0.17442	-5.85476	-0.0202495	Not_significant
cg24984532	-0.179635	3.25476	-1.60784	0.108945	0.174424	-5.85478	-0.0136472	Not_significant
cg18759346	0.0610101	-5.53246	1.60784	0.108946	0.174424	-5.85478	0.000821982	Not_significant
cg18097555	0.0930835	-4.14424	1.60784	0.108947	0.174426	-5.85479	0.0035818	Not_significant
cg17766302	0.255382	2.12716	1.60783	0.108948	0.174427	-5.8548	0.0190215	Not_significant
cg01437439	0.172492	2.74218	1.60783	0.108949	0.174427	-5.8548	0.0114674	Not_significant
cg26625369	0.0801378	-4.89904	1.60783	0.10895	0.174429	-5.85481	0.00166844	Not_significant
cg04988443	-0.171966	2.26727	-1.60782	0.10895	0.174429	-5.85481	-0.0203098	Not_significant
cg19560014	0.2831	1.78722	1.60781	0.108953	0.174433	-5.85484	0.0256734	Not_significant
cg09817248	0.0741894	-4.25165	1.6078	0.108955	0.174436	-5.85485	0.00256662	Not_significant
cg24498114	-0.362461	3.13689	-1.6078	0.108956	0.174437	-5.85486	-0.0383696	Not_significant
cg16468539	0.211443	0.100921	1.6078	0.108956	0.174437	-5.85486	0.035723	Not_significant
cg22120063	0.601117	-0.716816	1.60779	0.108958	0.17444	-5.85487	0.116188	Not_significant
cg21975252	-0.227548	-0.0194571	-1.60777	0.108962	0.174445	-5.8549	-0.0390746	Not_significant
cg22706634	-0.280601	-2.8525	-1.60777	0.108962	0.174445	-5.8549	-0.0148216	Not_significant
cg24939019	0.206522	-5.04085	1.60776	0.108964	0.174448	-5.85491	0.00686936	Not_significant
cg12448920	-0.268459	2.78247	-1.60775	0.108965	0.17445	-5.85492	-0.0296337	Not_significant
cg18800935	-0.131536	3.51701	-1.60775	0.108966	0.17445	-5.85493	-0.00836864	Not_significant
cg20695003	-0.338704	1.31851	-1.60775	0.108966	0.17445	-5.85493	-0.0596556	Not_significant
cg16296880	-0.100769	-4.23697	-1.60775	0.108966	0.17445	-5.85493	-0.00337375	Not_significant
cg04519177	-0.36597	-3.51122	-1.60774	0.108968	0.174453	-5.85494	-0.0121799	Not_significant
cg10271050	-0.296145	1.22659	-1.60774	0.108969	0.174454	-5.85495	-0.0512829	Not_significant
cg05652090	-0.215527	5.29193	-1.60774	0.108969	0.174454	-5.85495	-0.00589382	Not_significant
cg12241169	-0.300629	0.994013	-1.60773	0.10897	0.174454	-5.85496	-0.0533998	Not_significant
cg06407390	-0.319245	0.947312	-1.60772	0.108972	0.174457	-5.85497	-0.0566873	Not_significant
cg12201155	-0.0681153	4.5625	-1.60772	0.108973	0.174459	-5.85498	-0.00200501	Not_significant
cg27558921	-0.0732044	3.60823	-1.60772	0.108973	0.174459	-5.85498	-0.00371984	Not_significant
cg17777933	0.168878	1.99345	1.60772	0.108974	0.174459	-5.85498	0.0162794	Not_significant
cg06161550	-0.440266	-0.358469	-1.60771	0.108976	0.174462	-5.855	-0.0640609	Not_significant
cg21684845	0.309651	0.0359541	1.6077	0.108976	0.174462	-5.855	0.0516453	Not_significant
cg05667158	0.265005	-3.07972	1.6077	0.108978	0.174464	-5.85501	0.0239524	Not_significant
cg15030958	-0.138427	3.18431	-1.60769	0.108979	0.174466	-5.85502	-0.00967425	Not_significant
cg04605940	-0.395845	2.63638	-1.60769	0.10898	0.174467	-5.85503	-0.0513284	Not_significant
cg05780177	-0.171906	-3.62815	-1.60768	0.108982	0.17447	-5.85504	-0.0062526	Not_significant
cg14071947	-0.0727298	4.12531	-1.60767	0.108983	0.174472	-5.85505	-0.00270136	Not_significant
cg21225804	0.43594	-0.809333	1.60767	0.108984	0.174472	-5.85506	0.0774254	Not_significant
cg07638935	-0.206162	-3.43315	-1.60767	0.108985	0.174473	-5.85506	-0.00758787	Not_significant
cg14376968	0.0571537	-5.26113	1.60765	0.108988	0.174478	-5.85509	0.00099378	Not_significant
cg01354851	-0.313119	2.14646	-1.60764	0.10899	0.174482	-5.85511	-0.0386818	Not_significant
cg17762896	-0.232701	2.52305	-1.60763	0.108992	0.174484	-5.85512	-0.0241147	Not_significant
cg17113707	0.354065	0.431659	1.60763	0.108993	0.174484	-5.85512	0.0537952	Not_significant
cg13540550	-0.190897	2.34584	-1.60762	0.108994	0.174486	-5.85513	-0.0190552	Not_significant
cg03519933	-0.221333	1.20872	-1.60762	0.108996	0.174488	-5.85514	-0.037015	Not_significant
cg07341740	-0.172467	2.99866	-1.60761	0.108997	0.174491	-5.85516	-0.0151178	Not_significant
cg16639998	0.0775543	-5.16429	1.6076	0.108998	0.174492	-5.85516	0.00127443	Not_significant
cg12069925	0.126163	-4.51792	1.6076	0.108999	0.174492	-5.85517	0.00306345	Not_significant
cg25320221	0.0582116	-4.87148	1.6076	0.109	0.174493	-5.85517	0.00132989	Not_significant
cg17318580	-0.29509	0.108871	-1.6076	0.109	0.174493	-5.85517	-0.0521524	Not_significant
cg18754754	0.13721	-4.70419	1.60758	0.109002	0.174497	-5.85519	0.00299144	Not_significant
cg20136951	0.156193	-1.01536	1.60758	0.109004	0.174499	-5.8552	0.0257928	Not_significant
cg25293792	-0.272102	0.439559	-1.60758	0.109004	0.174499	-5.85521	-0.0495345	Not_significant
cg12818656	-0.524984	4.60282	-1.60757	0.109006	0.174501	-5.85522	-0.0351701	Not_significant
cg08170869	0.322263	-4.99744	1.60756	0.109007	0.174502	-5.85522	0.0146682	Not_significant
cg21192373	-0.286869	3.3828	-1.60756	0.109007	0.174502	-5.85522	-0.0250172	Not_significant
cg08902519	0.355718	2.08407	1.60756	0.109007	0.174503	-5.85523	0.0250147	Not_significant
cg09218398	0.347896	-0.527457	1.60756	0.109009	0.174504	-5.85524	0.0585313	Not_significant
cg11603350	0.407252	0.887287	1.60755	0.109009	0.174504	-5.85524	0.0528732	Not_significant
cg15629162	-0.362364	3.15215	-1.60755	0.109009	0.174504	-5.85524	-0.0378186	Not_significant
cg16508438	0.269996	3.30448	1.60755	0.109009	0.174504	-5.85524	0.00786084	Not_significant
cg21847393	0.452968	-4.12627	1.60755	0.109011	0.174506	-5.85526	0.0360754	Not_significant
cg11588624	-0.300906	0.142924	-1.60754	0.109011	0.174506	-5.85526	-0.0512367	Not_significant
cg16427113	-0.0863511	-4.9794	-1.60754	0.109012	0.174507	-5.85526	-0.00184507	Not_significant
cg07124687	0.423488	0.46694	1.60754	0.109013	0.174508	-5.85527	0.073752	Not_significant
cg02757061	-0.264553	0.720784	-1.60754	0.109013	0.174508	-5.85527	-0.0468413	Not_significant
cg07091552	-0.107042	2.68094	-1.60753	0.109014	0.174509	-5.85527	-0.00912142	Not_significant
cg02081720	-0.224983	2.80691	-1.60753	0.109015	0.174511	-5.85529	-0.0230584	Not_significant
cg11901478	-0.0884962	-5.0399	-1.60752	0.109016	0.174511	-5.85529	-0.00184883	Not_significant
cg22808175	0.502692	-3.92566	1.60752	0.109016	0.174511	-5.85529	0.048468	Not_significant
cg24557443	-0.174341	2.66885	-1.60752	0.109017	0.174512	-5.8553	-0.01648	Not_significant
cg01916088	0.348694	1.04107	1.60751	0.109019	0.174515	-5.85531	0.043276	Not_significant
cg03975948	0.105481	-5.27748	1.6075	0.109021	0.174518	-5.85533	0.00154987	Not_significant
cg13869353	-0.339733	-0.819343	-1.6075	0.109021	0.174518	-5.85533	-0.0446282	Not_significant
cg10274950	-0.0967209	-5.41922	-1.60749	0.109022	0.174519	-5.85534	-0.00156099	Not_significant
cg26179134	-0.17831	2.59047	-1.60749	0.109023	0.174521	-5.85534	-0.0169442	Not_significant
cg01232492	0.0613719	-5.22264	1.60749	0.109024	0.174521	-5.85535	0.00110226	Not_significant
cg16928526	-0.163296	2.57965	-1.60748	0.109025	0.174523	-5.85536	-0.0162642	Not_significant
cg20461409	0.29677	-3.13004	1.60748	0.109025	0.174523	-5.85536	0.026892	Not_significant
cg14796261	0.133601	-4.39998	1.60748	0.109026	0.174523	-5.85536	0.00481633	Not_significant
cg00979307	-0.101412	3.21072	-1.60746	0.109029	0.174528	-5.85539	-0.00657953	Not_significant
cg09733528	-0.511126	0.300201	-1.60746	0.10903	0.174529	-5.85539	-0.085003	Not_significant
cg22990996	0.0549335	-5.30985	1.60745	0.109032	0.174532	-5.85541	0.000935903	Not_significant
cg27435529	0.283837	-0.46362	1.60744	0.109034	0.174534	-5.85542	0.0503866	Not_significant
cg27241416	-0.0968176	2.98393	-1.60744	0.109034	0.174535	-5.85542	-0.00738279	Not_significant
cg20083308	-0.104804	-4.8235	-1.60744	0.109035	0.174535	-5.85542	-0.00232933	Not_significant
cg11715009	-0.258645	3.164	-1.60744	0.109035	0.174535	-5.85543	-0.0241928	Not_significant
cg17597653	-0.103607	3.53622	-1.60743	0.109036	0.174537	-5.85544	-0.00595585	Not_significant
cg12495731	0.134103	2.49795	1.60742	0.109039	0.174541	-5.85546	0.0104213	Not_significant
cg09578937	-0.195999	3.88871	-1.60741	0.10904	0.174542	-5.85546	-0.0111622	Not_significant
cg26481784	0.0826589	-5.08603	1.60741	0.10904	0.174542	-5.85547	0.00184646	Not_significant
cg15897774	-0.174417	-5.2956	-1.60741	0.109041	0.174542	-5.85547	-0.00331698	Not_significant
cg12129344	0.578052	-2.75699	1.60739	0.109044	0.174548	-5.8555	0.0850373	Not_significant
cg13266820	0.519154	-4.38149	1.60739	0.109045	0.174549	-5.8555	0.0413239	Not_significant
cg21288716	-0.212321	2.76597	-1.60738	0.109047	0.174551	-5.85551	-0.0221219	Not_significant
cg02821073	-0.206606	2.38572	-1.60738	0.109048	0.174552	-5.85552	-0.0245854	Not_significant
cg26764953	-0.252488	2.33255	-1.60737	0.109049	0.174554	-5.85553	-0.0314565	Not_significant
cg09568811	-0.293729	3.15079	-1.60737	0.10905	0.174555	-5.85554	-0.0290603	Not_significant
cg20134151	0.517599	-2.30779	1.60737	0.10905	0.174555	-5.85554	0.0813816	Not_significant
cg24509668	0.41906	-3.36878	1.60736	0.109051	0.174556	-5.85555	0.0446165	Not_significant
cg15540554	0.0510046	-5.41122	1.60736	0.109052	0.174556	-5.85555	0.000810847	Not_significant
cg20485084	-0.329919	1.55689	-1.60735	0.109053	0.174558	-5.85556	-0.0523981	Not_significant
cg19002473	0.136311	2.62278	1.60735	0.109054	0.174559	-5.85556	0.0100249	Not_significant
cg15537076	-0.288248	-1.43712	-1.60735	0.109055	0.17456	-5.85557	-0.0309295	Not_significant
cg08063063	-0.126353	-5.53447	-1.60733	0.109058	0.174565	-5.85559	-0.00156615	Not_significant
cg15122697	0.336287	0.162423	1.60733	0.109058	0.174565	-5.8556	0.0554249	Not_significant
cg21986821	-0.364134	0.394679	-1.60733	0.109059	0.174566	-5.8556	-0.0668568	Not_significant
cg18896948	-0.239667	-2.14699	-1.60733	0.109059	0.174566	-5.85561	-0.0180497	Not_significant
cg16931675	-0.181877	0.183703	-1.60732	0.10906	0.174567	-5.85561	-0.0316355	Not_significant
cg21326642	-0.0985056	3.87629	-1.60731	0.109063	0.174571	-5.85563	-0.00461118	Not_significant
cg00221494	0.392715	-2.42489	1.60731	0.109064	0.174572	-5.85564	0.0549317	Not_significant
cg14492061	-0.227176	3.12677	-1.6073	0.109064	0.174572	-5.85564	-0.0203329	Not_significant
cg05389053	-0.126531	2.93458	-1.6073	0.109065	0.174572	-5.85564	-0.00961105	Not_significant
cg09521871	-0.195446	1.88698	-1.6073	0.109065	0.174572	-5.85564	-0.0264041	Not_significant
cg12308861	-0.378509	2.25513	-1.6073	0.109065	0.174573	-5.85565	-0.0544128	Not_significant
cg04434821	0.157585	2.92147	1.60729	0.109068	0.174576	-5.85566	0.0100777	Not_significant
cg06811889	0.160369	2.8598	1.60729	0.109068	0.174576	-5.85567	0.00935065	Not_significant
cg11201567	-0.276021	0.00114143	-1.60728	0.10907	0.174579	-5.85568	-0.0459695	Not_significant
cg15655572	-0.0821022	3.25493	-1.60728	0.10907	0.174579	-5.85568	-0.00537643	Not_significant
cg13295193	0.0817223	-4.50945	1.60727	0.109071	0.17458	-5.85569	0.00255163	Not_significant
cg06314805	-0.371549	-4.08938	-1.60727	0.109071	0.17458	-5.85569	-0.00299172	Not_significant
cg08812784	-0.224513	2.92408	-1.60727	0.109072	0.17458	-5.85569	-0.0217855	Not_significant
cg03218303	0.0961474	-6.16679	1.60726	0.109074	0.174583	-5.85571	0.000862947	Not_significant
cg26664455	0.477218	-5.31837	1.60726	0.109074	0.174584	-5.85571	0.0251149	Not_significant
cg10913050	0.375507	-1.06991	1.60725	0.109076	0.174586	-5.85572	0.0665155	Not_significant
cg00704386	-0.120918	2.97624	-1.60725	0.109077	0.174587	-5.85573	-0.00949103	Not_significant
cg17328138	-0.250365	0.488174	-1.60724	0.109078	0.174589	-5.85574	-0.0447581	Not_significant
cg05785768	-0.0741362	-4.93989	-1.60723	0.109079	0.174591	-5.85575	-0.00149197	Not_significant
cg07611507	-0.126845	2.8299	-1.60723	0.10908	0.174591	-5.85575	-0.00761355	Not_significant
cg08152839	0.340309	-0.736871	1.60723	0.10908	0.174591	-5.85576	0.0603308	Not_significant
cg01344060	0.0819441	-4.52843	1.60723	0.109081	0.174591	-5.85576	0.00227396	Not_significant
cg12527677	0.0753278	-5.36669	1.60721	0.109084	0.174596	-5.85578	0.00127098	Not_significant
cg05171646	-0.138659	3.33236	-1.60721	0.109085	0.174598	-5.85579	-0.00996987	Not_significant
cg02084948	-0.115845	2.33997	-1.60721	0.109086	0.174598	-5.85579	-0.0123584	Not_significant
cg07477852	0.29367	2.47627	1.60719	0.109089	0.174602	-5.85582	0.0163963	Not_significant
cg03050429	-0.173614	0.556704	-1.60719	0.109089	0.174602	-5.85582	-0.0303976	Not_significant
cg00855483	0.40437	-2.25504	1.60719	0.109089	0.174603	-5.85582	0.0611673	Not_significant
cg07688051	0.432312	0.196286	1.60718	0.109092	0.174606	-5.85584	0.0642233	Not_significant
cg23142297	-0.131459	2.77679	-1.60717	0.109094	0.174609	-5.85585	-0.0111413	Not_significant
cg07962023	-0.264136	2.55895	-1.60716	0.109096	0.174612	-5.85587	-0.0301723	Not_significant
cg22500906	-0.321062	2.5043	-1.60715	0.109097	0.174614	-5.85588	-0.0401147	Not_significant
cg17723057	0.182647	-1.5318	1.60714	0.109099	0.174617	-5.8559	0.0277069	Not_significant
cg05516617	-0.316178	-0.614228	-1.60714	0.1091	0.174618	-5.8559	-0.049315	Not_significant
cg18079208	-0.145165	-4.68218	-1.60714	0.1091	0.174618	-5.8559	-0.00345982	Not_significant
cg21146335	-0.255959	0.754984	-1.60713	0.109101	0.174619	-5.85591	-0.0448259	Not_significant
cg10006721	-0.0910198	3.34361	-1.60713	0.109102	0.17462	-5.85592	-0.0051311	Not_significant
cg20828052	-0.0874393	3.32225	-1.60713	0.109102	0.17462	-5.85592	-0.00534185	Not_significant
cg03626783	-0.347391	1.85506	-1.60713	0.109103	0.174621	-5.85592	-0.0529912	Not_significant
cg18149996	-0.254095	-0.8454	-1.60712	0.109105	0.174623	-5.85593	-0.0351278	Not_significant
cg27368333	0.346227	-2.06387	1.6071	0.109109	0.174629	-5.85596	0.0491605	Not_significant
cg14342850	0.377274	-3.31005	1.60709	0.109112	0.174633	-5.85598	0.034283	Not_significant
cg04186580	0.240622	2.82696	1.60708	0.109113	0.174635	-5.856	0.0124578	Not_significant
cg09820314	0.240992	-1.26987	1.60708	0.109113	0.174635	-5.856	0.0399076	Not_significant
cg00232231	-0.196632	2.42766	-1.60708	0.109114	0.174635	-5.856	-0.0211911	Not_significant
cg05460903	-0.525359	0.292659	-1.60708	0.109114	0.174635	-5.856	-0.0903255	Not_significant
cg05314159	0.336653	-5.59674	1.60708	0.109114	0.174635	-5.856	0.0111389	Not_significant
cg22110213	0.128507	2.98326	1.60706	0.109117	0.174639	-5.85602	0.00766673	Not_significant
cg06038201	0.406918	-4.36239	1.60706	0.109117	0.174639	-5.85602	0.0284186	Not_significant
cg19832658	0.422651	-2.43474	1.60706	0.109117	0.174639	-5.85602	0.0579376	Not_significant
cg20941237	0.193955	1.54158	1.60706	0.109117	0.174639	-5.85602	0.0210547	Not_significant
cg00641828	-0.336894	2.41585	-1.60706	0.109119	0.17464	-5.85603	-0.044608	Not_significant
cg10072309	0.0623866	-4.86655	1.60706	0.109119	0.17464	-5.85603	0.00145287	Not_significant
cg17148433	0.246159	1.013	1.60705	0.10912	0.174641	-5.85604	0.0334033	Not_significant
cg02704594	-0.218532	2.86465	-1.60705	0.10912	0.174641	-5.85604	-0.0219725	Not_significant
cg13212482	-0.339337	2.07505	-1.60705	0.10912	0.174641	-5.85604	-0.0486102	Not_significant
cg07194296	-0.294241	1.76459	-1.60705	0.10912	0.174641	-5.85605	-0.045733	Not_significant
cg10079576	0.394765	0.275311	1.60704	0.109123	0.174645	-5.85607	0.0603093	Not_significant
cg18341263	0.193592	-2.62785	1.60703	0.109125	0.174647	-5.85608	0.0203629	Not_significant
cg11231230	-0.221959	1.2162	-1.60703	0.109125	0.174647	-5.85608	-0.0369342	Not_significant
cg03684101	0.274624	1.81556	1.60703	0.109125	0.174647	-5.85608	0.0235113	Not_significant
cg22411123	0.226439	-2.88226	1.60703	0.109125	0.174647	-5.85608	0.0209753	Not_significant
cg27519981	0.463467	0.149956	1.60702	0.109126	0.174648	-5.85609	0.0733624	Not_significant
cg16130523	-0.342158	0.743912	-1.60702	0.109126	0.174648	-5.85609	-0.0622202	Not_significant
cg00856002	0.273197	-5.37798	1.60699	0.109132	0.174658	-5.85613	0.00950929	Not_significant
cg18229466	-0.104821	2.74048	-1.60698	0.109134	0.17466	-5.85615	-0.00904495	Not_significant
cg13159078	0.251099	2.46029	1.60698	0.109136	0.174663	-5.85616	0.0165786	Not_significant
cg13457651	-0.234363	2.03302	-1.60697	0.109137	0.174665	-5.85617	-0.0312266	Not_significant
cg24626856	0.12094	-5.54429	1.60695	0.109141	0.174671	-5.8562	0.00157953	Not_significant
cg05526698	-0.35965	1.93695	-1.60693	0.109146	0.174677	-5.85623	-0.055503	Not_significant
cg04261068	-0.394315	1.46269	-1.60693	0.109146	0.174677	-5.85623	-0.0656897	Not_significant
cg22912214	-0.138074	3.37226	-1.60692	0.109149	0.174681	-5.85625	-0.00894214	Not_significant
cg17739918	-0.401489	-0.324479	-1.60691	0.10915	0.174683	-5.85626	-0.0603589	Not_significant
cg05231888	-0.223112	-3.73433	-1.6069	0.109152	0.174685	-5.85627	-0.00717574	Not_significant
cg25961702	0.0752391	3.46998	1.6069	0.109152	0.174685	-5.85627	0.0038322	Not_significant
cg12841872	-0.184512	1.3811	-1.6069	0.109153	0.174686	-5.85628	-0.0291964	Not_significant
cg19908188	-0.208977	1.22004	-1.6069	0.109153	0.174686	-5.85628	-0.0344271	Not_significant
cg26329556	-0.284665	0.102444	-1.6069	0.109153	0.174686	-5.85629	-0.0483475	Not_significant
cg08061935	-0.100231	3.50611	-1.6069	0.109153	0.174686	-5.85629	-0.00599365	Not_significant
cg09497789	0.479081	-2.24548	1.60689	0.109154	0.174686	-5.85629	0.0755614	Not_significant
cg18880319	0.0550065	-5.2826	1.60689	0.109155	0.174688	-5.8563	0.000954916	Not_significant
cg24047926	0.208476	0.51286	1.60688	0.109156	0.174689	-5.85631	0.0322063	Not_significant
cg19895786	0.46263	-0.782391	1.60688	0.109157	0.17469	-5.85631	0.0938778	Not_significant
cg04116858	0.077615	-5.12463	1.60688	0.109158	0.174691	-5.85632	0.00153547	Not_significant
cg21140981	0.103259	3.19824	1.60688	0.109158	0.174691	-5.85632	0.00601961	Not_significant
cg11548517	0.212283	0.940133	1.60688	0.109158	0.174691	-5.85632	0.0294256	Not_significant
cg22154482	0.385449	-5.31681	1.60687	0.109159	0.174691	-5.85632	0.0183672	Not_significant
cg17060305	-0.123083	3.21875	-1.60687	0.109159	0.174691	-5.85632	-0.00852193	Not_significant
cg13710027	0.0711896	-5.17767	1.60686	0.109162	0.174695	-5.85634	0.001333	Not_significant
cg00837234	-0.146011	3.69715	-1.60686	0.109163	0.174696	-5.85635	-0.00837378	Not_significant
cg20639565	-0.0924997	-4.10999	-1.60685	0.109163	0.174697	-5.85636	-0.00313911	Not_significant
cg19694923	0.223392	0.212388	1.60685	0.109164	0.174698	-5.85636	0.0361047	Not_significant
cg18089670	-0.148615	3.54534	-1.60683	0.109167	0.174703	-5.85639	-0.00855927	Not_significant
cg26558914	0.428719	0.556001	1.60683	0.109168	0.174703	-5.85639	0.0587184	Not_significant
cg06793508	-0.113114	3.60042	-1.60683	0.109168	0.174704	-5.85639	-0.006232	Not_significant
cg00196372	0.655232	-4.2927	1.60681	0.109172	0.174709	-5.85642	0.0628541	Not_significant
cg01145929	-0.112183	-4.30002	-1.60681	0.109172	0.174709	-5.85642	-0.00312841	Not_significant
cg17401082	-0.423821	0.0532108	-1.60681	0.109172	0.174709	-5.85642	-0.0696699	Not_significant
cg11401074	-0.266852	2.16111	-1.60681	0.109173	0.17471	-5.85643	-0.0369066	Not_significant
cg07830652	0.136277	-4.25512	1.6068	0.109174	0.174711	-5.85644	0.00482832	Not_significant
cg11776802	-0.358859	1.2571	-1.6068	0.109175	0.174711	-5.85644	-0.0595893	Not_significant
cg02336817	-0.212392	2.14863	-1.60679	0.109176	0.174713	-5.85645	-0.0254375	Not_significant
cg01988602	-0.366623	-0.397751	-1.60679	0.109176	0.174714	-5.85645	-0.0556218	Not_significant
cg19623397	-0.251886	-0.958265	-1.60678	0.109179	0.174717	-5.85647	-0.0349497	Not_significant
cg19356735	-0.0966534	-4.95975	-1.60677	0.10918	0.174719	-5.85648	-0.00195849	Not_significant
cg15885891	-0.162238	2.38229	-1.60677	0.109181	0.174719	-5.85649	-0.0177815	Not_significant
cg14374884	0.281936	-0.76131	1.60677	0.109181	0.174719	-5.85649	0.0507839	Not_significant
cg25054828	0.0860317	-4.63231	1.60677	0.109182	0.17472	-5.85649	0.0022211	Not_significant
cg02777343	0.196439	2.92399	1.60677	0.109182	0.17472	-5.85649	0.0107024	Not_significant
cg08479032	0.108168	-4.44063	1.60675	0.109186	0.174727	-5.85652	0.00324226	Not_significant
cg21555877	0.341938	0.829368	1.60674	0.109188	0.174729	-5.85653	0.0419692	Not_significant
cg02557661	0.129953	2.87658	1.60673	0.109189	0.17473	-5.85654	0.00804834	Not_significant
cg09217797	0.272973	-4.75964	1.60673	0.10919	0.174731	-5.85655	0.0131057	Not_significant
cg21558005	0.147363	1.04125	1.60673	0.109191	0.174732	-5.85656	0.0209701	Not_significant
cg19797496	0.102067	-3.82071	1.60671	0.109194	0.174737	-5.85658	0.00502584	Not_significant
cg20236269	-0.330621	-0.462344	-1.60671	0.109194	0.174737	-5.85658	-0.051597	Not_significant
cg13716638	-0.10246	-4.65967	-1.6067	0.109197	0.174741	-5.8566	-0.00269731	Not_significant
cg07250596	0.456345	-3.51951	1.6067	0.109198	0.174742	-5.85661	0.0464411	Not_significant
cg05778338	-0.354864	1.53518	-1.60669	0.109198	0.174742	-5.85661	-0.0583648	Not_significant
cg16825288	0.0986499	-5.36406	1.60669	0.109199	0.174743	-5.85661	0.00161066	Not_significant
cg03234093	-0.169004	-0.37897	-1.60668	0.1092	0.174744	-5.85662	-0.027358	Not_significant
cg22574467	-0.491472	1.72345	-1.60668	0.109201	0.174745	-5.85663	-0.0886599	Not_significant
cg01951637	1.00542	-3.91471	1.60667	0.109203	0.174748	-5.85664	0.130655	Not_significant
cg03400421	0.497584	-1.58163	1.60666	0.109205	0.174751	-5.85666	0.0904755	Not_significant
cg15140582	-0.139097	-4.31298	-1.60663	0.109212	0.174762	-5.85671	-0.00377199	Not_significant
cg17128184	0.158247	2.93293	1.60663	0.109213	0.174763	-5.85671	0.0093297	Not_significant
cg20436037	-0.557227	2.39237	-1.60661	0.109216	0.174767	-5.85674	-0.0769295	Not_significant
cg07933926	0.304393	-1.73988	1.60661	0.109217	0.174769	-5.85674	0.0482485	Not_significant
cg15621874	-0.404197	2.10306	-1.6066	0.109218	0.174771	-5.85676	-0.0619084	Not_significant
cg06259996	-0.408283	-4.18766	-1.60659	0.10922	0.174773	-5.85677	0.000266119	Not_significant
cg03464804	-0.344458	-1.40473	-1.60659	0.10922	0.174773	-5.85677	-0.035521	Not_significant
cg24686644	-0.288704	-0.160578	-1.60658	0.109223	0.174778	-5.85679	-0.0476569	Not_significant
cg19741112	-0.373446	3.26317	-1.60657	0.109225	0.17478	-5.85681	-0.0390371	Not_significant
cg22035229	0.434152	1.85481	1.60655	0.10923	0.174787	-5.85684	0.0399401	Not_significant
cg08226146	0.110803	-5.0643	1.60653	0.109233	0.174792	-5.85686	0.00210352	Not_significant
cg22502856	-0.277234	-0.500732	-1.60652	0.109235	0.174795	-5.85688	-0.0428244	Not_significant
cg17329988	-0.080207	3.47216	-1.60652	0.109235	0.174795	-5.85688	-0.00443492	Not_significant
cg05307669	-0.196919	3.14719	-1.60652	0.109236	0.174796	-5.85688	-0.0163965	Not_significant
cg24593714	-0.235729	0.159539	-1.60652	0.109236	0.174796	-5.85689	-0.0420582	Not_significant
cg25808538	0.0921618	-5.42914	1.6065	0.109241	0.174803	-5.85692	0.00184342	Not_significant
cg08696261	0.0576591	-5.4169	1.60649	0.109242	0.174804	-5.85693	0.000883321	Not_significant
cg10833825	0.0867096	-3.73183	1.60649	0.109243	0.174805	-5.85693	0.00429563	Not_significant
cg25018062	0.138489	-4.90424	1.60646	0.10925	0.174816	-5.85698	0.00359472	Not_significant
cg23068767	-0.194345	2.26928	-1.60645	0.109252	0.174818	-5.857	-0.0207076	Not_significant
cg11057061	-0.222575	1.14564	-1.60644	0.109253	0.174821	-5.85701	-0.0379676	Not_significant
cg02719508	0.257643	-1.3333	1.60644	0.109254	0.174821	-5.85701	0.0429751	Not_significant
cg02462396	-0.13395	3.05402	-1.60644	0.109254	0.174821	-5.85702	-0.00973409	Not_significant
cg26753918	-0.221787	2.25914	-1.60643	0.109255	0.174822	-5.85702	-0.0261134	Not_significant
cg18225015	-0.324256	1.23946	-1.60643	0.109256	0.174823	-5.85703	-0.0562421	Not_significant
cg01433297	-0.379431	1.80143	-1.60643	0.109257	0.174824	-5.85703	-0.0590964	Not_significant
cg10432274	0.236147	2.22617	1.60642	0.109258	0.174825	-5.85704	0.0175534	Not_significant
cg19963602	-0.0833307	3.31889	-1.60641	0.109259	0.174827	-5.85705	-0.0052164	Not_significant
cg06597861	0.665919	-4.22374	1.60641	0.10926	0.174828	-5.85705	0.0682048	Not_significant
cg17794524	0.186681	1.81489	1.60641	0.10926	0.174828	-5.85706	0.0205932	Not_significant
cg23184739	-0.183603	2.74755	-1.60641	0.10926	0.174828	-5.85706	-0.0180042	Not_significant
cg06371658	-0.13931	2.33868	-1.6064	0.109262	0.17483	-5.85707	-0.015706	Not_significant
cg07893565	0.216634	2.36668	1.6064	0.109262	0.17483	-5.85707	0.0164712	Not_significant
cg02725334	-0.157769	2.7146	-1.6064	0.109263	0.174831	-5.85708	-0.014923	Not_significant
cg02416424	-0.227214	-3.61259	-1.60637	0.109269	0.174839	-5.85712	-0.00828261	Not_significant
cg02245711	0.238853	2.6499	1.60637	0.10927	0.174841	-5.85713	0.0134206	Not_significant
cg13639582	-0.239331	4.01715	-1.60637	0.10927	0.174841	-5.85713	-0.0149801	Not_significant
cg00347563	-0.40605	-4.4107	-1.60637	0.10927	0.174841	-5.85713	0.00167359	Not_significant
cg00675037	-0.426178	-1.40567	-1.60636	0.109271	0.174842	-5.85714	-0.0414452	Not_significant
cg07611000	0.116879	-5.45512	1.60635	0.109274	0.174846	-5.85716	0.00211367	Not_significant
cg10540401	0.234309	2.25442	1.60634	0.109275	0.174848	-5.85717	0.0171455	Not_significant
cg18769060	-0.560817	0.949772	-1.60634	0.109276	0.174849	-5.85717	-0.106263	Not_significant
cg05623090	-0.332426	2.66124	-1.60634	0.109277	0.174849	-5.85718	-0.0407096	Not_significant
cg06507134	-0.0797796	3.17037	-1.60633	0.109277	0.174849	-5.85718	-0.00536445	Not_significant
cg02627657	-0.246926	-2.81135	-1.60632	0.109279	0.174853	-5.8572	-0.012243	Not_significant
cg14851284	-0.18575	0.963263	-1.60631	0.109282	0.174857	-5.85722	-0.0320945	Not_significant
cg26112113	-0.121038	2.98924	-1.60631	0.109283	0.174857	-5.85722	-0.0096204	Not_significant
cg12113251	0.378528	-0.452133	1.6063	0.109284	0.174859	-5.85723	0.071796	Not_significant
cg07143957	-0.0984515	-4.14427	-1.60627	0.10929	0.174868	-5.85727	-0.00333283	Not_significant
cg12555506	-0.0630584	-5.3608	-1.60627	0.10929	0.174868	-5.85727	-0.000992011	Not_significant
cg13653274	-0.187724	2.6858	-1.60627	0.109291	0.174869	-5.85728	-0.0190962	Not_significant
cg26243905	-0.229731	2.2674	-1.60626	0.109293	0.174871	-5.85729	-0.0292449	Not_significant
cg02068538	-0.104223	2.69069	-1.60626	0.109294	0.174873	-5.8573	-0.00930416	Not_significant
cg04990590	0.539531	-1.72949	1.60625	0.109295	0.174874	-5.85731	0.0970206	Not_significant
cg15885965	-0.326559	2.46463	-1.60625	0.109295	0.174874	-5.85731	-0.0414607	Not_significant
cg00393533	-0.248211	1.7847	-1.60624	0.109297	0.174877	-5.85733	-0.0357283	Not_significant
cg00082132	-0.199676	-1.72049	-1.60624	0.109299	0.174879	-5.85734	-0.0201785	Not_significant
cg13447174	-0.229807	2.65218	-1.60623	0.1093	0.174882	-5.85735	-0.0251848	Not_significant
ch.6.2134092F	0.119425	-4.77315	1.60622	0.109301	0.174882	-5.85735	0.00311758	Not_significant
cg11533712	0.298193	-2.43518	1.60622	0.109302	0.174884	-5.85736	0.0374382	Not_significant
cg01927550	-0.145578	3.86499	-1.60622	0.109302	0.174884	-5.85736	-0.00794031	Not_significant
cg17233767	0.280428	2.70439	1.60621	0.109304	0.174885	-5.85737	0.0157134	Not_significant
cg06143905	0.317234	-1.30748	1.6062	0.109306	0.174889	-5.85739	0.0529077	Not_significant
cg14958951	-0.0633917	-5.61864	-1.6062	0.109307	0.17489	-5.8574	-0.000794426	Not_significant
cg26277620	-0.316002	-1.14521	-1.6062	0.109307	0.17489	-5.8574	-0.0365644	Not_significant
cg00614832	-0.231918	-3.73691	-1.60619	0.109308	0.174891	-5.8574	-0.00762794	Not_significant
cg16256225	-0.153765	3.22485	-1.60616	0.109315	0.174901	-5.85746	-0.0116896	Not_significant
cg03888078	-0.244683	3.13479	-1.60616	0.109315	0.174901	-5.85746	-0.0220006	Not_significant
cg11021810	-0.0741414	0.559062	-1.60616	0.109316	0.174901	-5.85746	-0.0126092	Not_significant
cg01369646	0.0701117	-4.28412	1.60616	0.109316	0.174901	-5.85746	0.00242367	Not_significant
cg03546994	-0.162255	1.7453	-1.60616	0.109316	0.174901	-5.85746	-0.0216235	Not_significant
cg22636562	-0.302534	-3.41255	-1.60613	0.109322	0.17491	-5.8575	-0.0259066	Not_significant
cg14117934	-0.103705	2.83552	-1.60613	0.109323	0.174911	-5.85751	-0.00877252	Not_significant
cg19130981	-0.0929656	3.46785	-1.60611	0.109325	0.174915	-5.85753	-0.00543658	Not_significant
cg05129094	-0.0884121	3.54727	-1.6061	0.109328	0.174918	-5.85754	-0.0049759	Not_significant
cg17225923	-0.39914	-2.22002	-1.60609	0.10933	0.174922	-5.85756	-0.0247099	Not_significant
cg20945853	-0.26742	-3.12779	-1.60608	0.109333	0.174926	-5.85758	-0.0100886	Not_significant
cg20699548	0.291709	-1.356	1.60608	0.109333	0.174926	-5.85759	0.0486145	Not_significant
cg27544673	0.402945	-1.85193	1.60605	0.109339	0.174935	-5.85763	0.0637967	Not_significant
cg11757040	-0.310662	1.75547	-1.60605	0.109339	0.174935	-5.85763	-0.0479332	Not_significant
cg14507371	-0.170545	3.00787	-1.60605	0.10934	0.174936	-5.85763	-0.01428	Not_significant
cg13480738	0.248293	1.8748	1.60604	0.109341	0.174938	-5.85765	0.0227198	Not_significant
cg02593168	-0.131402	3.1703	-1.60603	0.109344	0.174942	-5.85767	-0.00996211	Not_significant
cg19921085	-0.256299	2.46041	-1.60602	0.109346	0.174944	-5.85768	-0.0311154	Not_significant
cg12796065	0.0869472	3.97974	1.606	0.10935	0.17495	-5.85771	0.0037479	Not_significant
cg04410594	-0.154859	2.63833	-1.606	0.109351	0.174951	-5.85771	-0.014962	Not_significant
cg00328972	0.100023	-6.26591	1.606	0.109351	0.174951	-5.85771	0.000966225	Not_significant
cg20674738	-0.386858	-2.37145	-1.60599	0.109352	0.174952	-5.85772	-0.0214365	Not_significant
cg26508537	0.116376	-4.39212	1.60599	0.109352	0.174952	-5.85772	0.00420838	Not_significant
cg16338844	-0.303951	-0.734914	-1.60599	0.109354	0.174954	-5.85773	-0.0426357	Not_significant
cg08446269	0.105901	-3.9033	1.60598	0.109354	0.174955	-5.85774	0.00483798	Not_significant
cg07192734	-0.164469	0.899796	-1.60598	0.109355	0.174955	-5.85774	-0.0276301	Not_significant
cg06737308	-0.379122	-0.2393	-1.60597	0.109358	0.17496	-5.85776	-0.0580423	Not_significant
cg25560196	-0.405999	-0.769799	-1.6059	0.109372	0.174982	-5.85787	-0.0538244	Not_significant
cg02758274	-0.114439	2.92102	-1.6059	0.109373	0.174984	-5.85787	-0.00899196	Not_significant
cg21937460	-0.230489	-1.01934	-1.60589	0.109374	0.174985	-5.85788	-0.0304345	Not_significant
cg01520924	-0.217516	-4.11454	-1.60588	0.109377	0.174988	-5.8579	-0.00530099	Not_significant
cg14614789	-0.562329	-3.35466	-1.60587	0.10938	0.174993	-5.85792	-0.0457495	Not_significant
cg23172671	0.286553	-1.57789	1.60587	0.10938	0.174993	-5.85792	0.0461652	Not_significant
cg02454131	-0.070134	-5.58333	-1.60586	0.109381	0.174994	-5.85793	-0.0010125	Not_significant
cg25069655	-0.223845	2.01167	-1.60586	0.109382	0.174995	-5.85794	-0.0304831	Not_significant
cg10333520	-0.166368	1.44043	-1.60585	0.109383	0.174997	-5.85794	-0.0258803	Not_significant
cg10980055	-0.397259	0.342687	-1.60585	0.109384	0.174997	-5.85795	-0.0691356	Not_significant
cg23768510	0.0579251	-5.1161	1.60585	0.109384	0.174998	-5.85795	0.00109835	Not_significant
cg02594500	-0.194373	2.5739	-1.60584	0.109385	0.174998	-5.85796	-0.0203177	Not_significant
cg26891247	-0.0715934	3.3865	-1.60583	0.109389	0.175003	-5.85799	-0.00420238	Not_significant
cg26187225	-0.117447	-4.53536	-1.60583	0.109389	0.175003	-5.85799	-0.00337122	Not_significant
cg08305696	-0.323483	1.57191	-1.60583	0.109389	0.175003	-5.85799	-0.0530444	Not_significant
cg19138349	-0.349854	1.08985	-1.60582	0.109389	0.175003	-5.85799	-0.0635289	Not_significant
cg03505797	-0.0734891	3.69509	-1.60582	0.109389	0.175003	-5.85799	-0.00346094	Not_significant
cg10834819	-0.38217	1.91622	-1.60582	0.10939	0.175003	-5.85799	-0.0607175	Not_significant
cg03552663	0.33564	1.65719	1.60582	0.10939	0.175003	-5.85799	0.0293504	Not_significant
cg25344330	-0.142864	3.76343	-1.60582	0.10939	0.175003	-5.85799	-0.0076251	Not_significant
cg26675212	-0.262248	0.56792	-1.6058	0.109394	0.175009	-5.85802	-0.0446783	Not_significant
cg11594498	0.595116	-4.59295	1.6058	0.109395	0.175011	-5.85803	0.0450104	Not_significant
cg14725858	0.129903	-4.07079	1.6058	0.109395	0.175011	-5.85803	0.00485267	Not_significant
cg09940040	0.53323	-1.84711	1.60579	0.109396	0.175013	-5.85804	0.0933098	Not_significant
cg10258447	-0.119779	2.81383	-1.60578	0.109398	0.175014	-5.85805	-0.0105402	Not_significant
cg14750263	-0.0869972	-5.50182	-1.60578	0.109399	0.175016	-5.85806	-0.00128636	Not_significant
cg21032828	0.0858591	-4.89406	1.60577	0.109401	0.175018	-5.85807	0.00188975	Not_significant
cg09659853	-0.15805	3.60489	-1.60577	0.109401	0.175018	-5.85807	-0.00930575	Not_significant
cg18407491	-0.257125	1.739	-1.60576	0.109402	0.17502	-5.85808	-0.035357	Not_significant
cg08521570	-0.122012	3.20325	-1.60575	0.109405	0.175023	-5.8581	-0.00839964	Not_significant
cg20704406	-0.098304	-4.81491	-1.60575	0.109405	0.175023	-5.8581	-0.00232304	Not_significant
cg01874067	0.318508	0.21857	1.60575	0.109405	0.175023	-5.85811	0.0498021	Not_significant
cg15569340	0.449817	-4.21775	1.60575	0.109406	0.175024	-5.85811	0.0358559	Not_significant
cg23687235	0.193812	1.44479	1.60575	0.109406	0.175024	-5.85811	0.022252	Not_significant
cg09307794	0.290138	1.766	1.60574	0.109407	0.175025	-5.85812	0.0248397	Not_significant
cg19200596	-0.305401	3.02241	-1.60574	0.109407	0.175026	-5.85812	-0.0315609	Not_significant
cg16142855	0.213225	0.769663	1.60574	0.109408	0.175026	-5.85812	0.03124	Not_significant
cg05696353	-0.232804	-4.36054	-1.60574	0.109408	0.175026	-5.85813	-0.00339973	Not_significant
cg11542207	-0.518351	-1.35755	-1.60573	0.109409	0.175026	-5.85813	-0.0435533	Not_significant
cg16435055	0.319475	0.443765	1.60573	0.109409	0.175026	-5.85813	0.0480066	Not_significant
cg19764540	-0.298461	0.27526	-1.60572	0.109411	0.17503	-5.85815	-0.0526636	Not_significant
cg11668148	-0.327389	2.11118	-1.60571	0.109415	0.175035	-5.85818	-0.0475897	Not_significant
cg01619156	0.466849	-0.116779	1.60571	0.109415	0.175035	-5.85818	0.0786703	Not_significant
cg08314751	-0.17067	2.5393	-1.6057	0.109417	0.175037	-5.85819	-0.0177733	Not_significant
cg24793470	0.09544	-4.78451	1.60569	0.109419	0.175041	-5.85821	0.00233289	Not_significant
cg21174688	-0.258329	1.88129	-1.60568	0.109421	0.175043	-5.85822	-0.0365982	Not_significant
cg02490260	-0.100504	3.48923	-1.60568	0.109422	0.175044	-5.85822	-0.00606042	Not_significant
cg01938880	0.229142	0.753123	1.60567	0.109423	0.175046	-5.85823	0.032712	Not_significant
cg11406662	-0.250428	1.671	-1.60567	0.109423	0.175046	-5.85824	-0.0393364	Not_significant
cg19725243	-0.395708	-0.121512	-1.60566	0.109425	0.175049	-5.85825	-0.059247	Not_significant
cg14213992	0.454954	-2.41171	1.60565	0.109426	0.17505	-5.85826	0.0666954	Not_significant
cg20672430	0.189912	2.25635	1.60565	0.109428	0.175052	-5.85827	0.015223	Not_significant
cg07579284	-0.4364	1.46915	-1.60565	0.109428	0.175052	-5.85827	-0.0793277	Not_significant
cg16542956	0.0615997	-4.7698	1.60564	0.109429	0.175053	-5.85828	0.0015431	Not_significant
cg03166482	0.0632768	-5.26398	1.60564	0.10943	0.175054	-5.85828	0.00107539	Not_significant
cg14785148	-0.0855917	3.24908	-1.60563	0.109431	0.175056	-5.8583	-0.00571424	Not_significant
cg14094767	-0.0867839	-4.61257	-1.60563	0.109432	0.175057	-5.8583	-0.0021085	Not_significant
cg13632646	0.218647	1.31649	1.60562	0.109433	0.175058	-5.85831	0.025803	Not_significant
cg06539116	-0.21423	-0.302868	-1.60562	0.109435	0.17506	-5.85832	-0.0354842	Not_significant
cg18013782	0.0601379	-4.97053	1.60561	0.109437	0.175064	-5.85834	0.00126676	Not_significant
cg11257981	0.0981673	-4.81794	1.60559	0.10944	0.175067	-5.85835	0.00243992	Not_significant
cg03716653	0.565297	-3.5391	1.60559	0.109441	0.175069	-5.85836	0.0623911	Not_significant
cg13325666	0.111874	-2.91075	1.60559	0.109441	0.175069	-5.85836	0.00852904	Not_significant
cg12554573	-0.164365	-0.915585	-1.60558	0.109443	0.175071	-5.85838	-0.0235033	Not_significant
cg24815951	-0.103495	-3.62664	-1.60558	0.109443	0.175072	-5.85838	-0.00454844	Not_significant
cg00309051	-0.206017	3.11946	-1.60557	0.109445	0.175074	-5.85839	-0.0179632	Not_significant
cg25101568	-0.229305	2.21381	-1.60557	0.109446	0.175075	-5.8584	-0.0294514	Not_significant
cg05941610	-0.349124	1.97223	-1.60557	0.109446	0.175075	-5.8584	-0.0536485	Not_significant
cg12255505	0.277051	1.68344	1.60556	0.109447	0.175075	-5.8584	0.0248844	Not_significant
cg18596640	0.198142	-0.541378	1.60556	0.109447	0.175077	-5.85841	0.0348058	Not_significant
cg23000811	0.0577726	-5.09763	1.60555	0.10945	0.175079	-5.85843	0.00114558	Not_significant
cg00412516	0.444743	-4.32706	1.60554	0.109452	0.175082	-5.85844	0.0342259	Not_significant
cg22183849	0.0887542	-5.07521	1.60554	0.109453	0.175083	-5.85845	0.00169666	Not_significant
cg16263578	0.448512	-3.21828	1.60553	0.109453	0.175084	-5.85845	0.0497818	Not_significant
cg05733139	-0.267864	-0.993685	-1.60552	0.109457	0.175089	-5.85848	-0.0354452	Not_significant
cg01200393	-0.264321	-0.151719	-1.60551	0.109458	0.175091	-5.85849	-0.0450208	Not_significant
cg03808835	0.206579	-4.73063	1.6055	0.109459	0.175093	-5.8585	0.00739144	Not_significant
cg14016031	-0.222346	3.87418	-1.6055	0.109461	0.175094	-5.85851	-0.0145047	Not_significant
cg08426354	-0.103537	3.52428	-1.6055	0.109461	0.175094	-5.85851	-0.00577099	Not_significant
cg24525960	0.159244	0.454672	1.60548	0.109464	0.1751	-5.85853	0.0255883	Not_significant
cg20248656	0.133976	-2.89078	1.60547	0.109467	0.175104	-5.85855	0.0110135	Not_significant
cg06829791	0.161299	2.43175	1.60547	0.109468	0.175104	-5.85856	0.0131592	Not_significant
cg19693890	-0.370386	4.23088	-1.60546	0.10947	0.175107	-5.85857	-0.0269071	Not_significant
cg26615981	0.0603199	-5.29911	1.60546	0.10947	0.175107	-5.85857	0.000961455	Not_significant
cg15717330	-0.20038	2.7745	-1.60545	0.109472	0.175109	-5.85858	-0.0196754	Not_significant
cg27297315	-0.355398	1.05723	-1.60542	0.109479	0.17512	-5.85864	-0.0627875	Not_significant
cg13158676	-0.107783	3.56765	-1.60541	0.10948	0.175121	-5.85864	-0.00611419	Not_significant
cg02448805	-0.338569	2.03275	-1.60538	0.109486	0.175131	-5.85869	-0.0502951	Not_significant
cg22359623	0.486482	0.908208	1.60538	0.109486	0.175131	-5.85869	0.056051	Not_significant
cg20681307	0.243578	2.53267	1.60538	0.109487	0.175132	-5.8587	0.0153412	Not_significant
cg26304689	-0.375112	0.312373	-1.60537	0.109488	0.175134	-5.85871	-0.0707335	Not_significant
cg01066011	-0.232928	2.14871	-1.60537	0.109489	0.175135	-5.85871	-0.0306941	Not_significant
cg06610464	0.271839	1.39326	1.60536	0.109491	0.175137	-5.85872	0.0310428	Not_significant
cg22449302	-0.116221	-5.71579	-1.60536	0.109492	0.175138	-5.85873	-0.00137429	Not_significant
cg13605579	-0.158697	3.21306	-1.60536	0.109492	0.175138	-5.85873	-0.0118605	Not_significant
cg00566920	-0.141356	3.24292	-1.60535	0.109492	0.175138	-5.85873	-0.00972403	Not_significant
cg10594034	-0.191734	3.35346	-1.60535	0.109493	0.175139	-5.85874	-0.013738	Not_significant
cg03640506	0.223987	2.80434	1.60535	0.109494	0.17514	-5.85875	0.0115025	Not_significant
cg03371384	-0.241831	2.19237	-1.60533	0.109498	0.175146	-5.85877	-0.030859	Not_significant
cg17714367	-0.409991	-0.371493	-1.6053	0.109503	0.175154	-5.85881	-0.0648357	Not_significant
cg04973085	-0.0915961	-5.1644	-1.6053	0.109504	0.175156	-5.85882	-0.0017745	Not_significant
cg27264034	-0.373176	1.17039	-1.6053	0.109505	0.175156	-5.85883	-0.0683958	Not_significant
cg24690965	-0.230705	1.59311	-1.6053	0.109505	0.175156	-5.85883	-0.0358248	Not_significant
cg18144247	-0.314958	1.92935	-1.6053	0.109505	0.175156	-5.85883	-0.0468132	Not_significant
cg25598447	-0.317972	-0.804538	-1.60529	0.109506	0.175157	-5.85884	-0.0452377	Not_significant
cg03312864	-0.243798	1.94616	-1.60528	0.109508	0.17516	-5.85885	-0.0346262	Not_significant
cg21396008	0.27371	-1.60542	1.60525	0.109516	0.175172	-5.8589	0.0421779	Not_significant
cg02628790	-0.171168	3.07292	-1.60524	0.109518	0.175174	-5.85892	-0.0139987	Not_significant
cg23802341	0.349221	-4.08654	1.60524	0.109518	0.175175	-5.85892	0.0255086	Not_significant
cg19353897	0.0864066	-5.31776	1.60523	0.10952	0.175178	-5.85894	0.00137894	Not_significant
cg06425870	-0.360953	-1.37273	-1.60521	0.109524	0.175184	-5.85897	-0.0385626	Not_significant
cg17693222	0.120002	2.85834	1.60521	0.109525	0.175184	-5.85897	0.00821462	Not_significant
cg03706893	-0.231761	-3.53556	-1.6052	0.109525	0.175184	-5.85897	-0.00687183	Not_significant
cg19178585	0.1462	2.65796	1.6052	0.109526	0.175186	-5.85898	0.00979496	Not_significant
cg10405605	-0.28307	0.14128	-1.6052	0.109527	0.175186	-5.85898	-0.0491818	Not_significant
cg24702814	-0.209251	3.84998	-1.60519	0.109528	0.175188	-5.85899	-0.013827	Not_significant
cg26302931	0.164184	0.298721	1.60519	0.109529	0.175189	-5.859	0.0271659	Not_significant
cg14306264	0.0958717	-4.55738	1.60519	0.109529	0.175189	-5.859	0.00245908	Not_significant
cg01047028	-0.410427	2.48254	-1.60519	0.109529	0.175189	-5.859	-0.05648	Not_significant
cg20271777	-0.228232	2.5657	-1.60518	0.10953	0.175189	-5.85901	-0.0248611	Not_significant
cg00088797	0.241934	1.66663	1.60518	0.10953	0.175189	-5.85901	0.0238731	Not_significant
cg17227976	0.15503	-5.03546	1.60517	0.109534	0.175194	-5.85903	0.00403149	Not_significant
cg20385686	-0.108923	-2.41615	-1.60517	0.109534	0.175194	-5.85903	-0.00941236	Not_significant
cg06877602	-0.130663	1.75251	-1.60516	0.109535	0.175195	-5.85904	-0.0178059	Not_significant
cg24205941	0.175645	1.02837	1.60515	0.109537	0.175198	-5.85905	0.0238702	Not_significant
cg27036347	0.436396	4.17043	1.60515	0.109537	0.175198	-5.85906	0.0157812	Not_significant
cg16859636	-0.132285	3.46711	-1.60515	0.109538	0.175199	-5.85906	-0.00869719	Not_significant
cg19872890	-0.213402	3.2512	-1.60514	0.109539	0.175201	-5.85907	-0.0156654	Not_significant
cg27402766	-0.0843182	3.16001	-1.60513	0.109541	0.175204	-5.85909	-0.00568715	Not_significant
cg25694647	0.690796	-4.57336	1.60513	0.109541	0.175204	-5.85909	0.0632708	Not_significant
cg21943841	0.0501373	-5.46582	1.60512	0.109544	0.175207	-5.8591	0.000776458	Not_significant
cg25683662	-0.310957	1.50707	-1.60512	0.109544	0.175207	-5.85911	-0.0503898	Not_significant
cg27487632	-0.215184	3.47862	-1.60511	0.109547	0.175211	-5.85913	-0.0161789	Not_significant
cg27547812	0.0911749	-5.06211	1.60511	0.109547	0.175211	-5.85913	0.00185299	Not_significant
cg04854337	0.202107	2.26121	1.6051	0.109548	0.175213	-5.85914	0.0165438	Not_significant
cg20868526	-0.115872	3.66974	-1.6051	0.109549	0.175213	-5.85914	-0.00655553	Not_significant
cg21002651	0.293097	-4.87948	1.60509	0.10955	0.175214	-5.85915	0.0119206	Not_significant
cg12834428	-0.237258	-3.82155	-1.60509	0.10955	0.175214	-5.85915	-0.00598343	Not_significant
cg25793566	-0.111113	-3.02064	-1.60509	0.109551	0.175215	-5.85915	-0.00718619	Not_significant
cg00221143	0.478359	-0.874243	1.60508	0.109552	0.175217	-5.85917	0.088315	Not_significant
cg14720578	0.375268	0.808774	1.60507	0.109554	0.17522	-5.85918	0.0494666	Not_significant
cg14613250	-0.274386	1.15578	-1.60507	0.109556	0.175221	-5.85919	-0.0472501	Not_significant
cg09704750	0.669006	-1.12441	1.60507	0.109556	0.175221	-5.85919	0.129547	Not_significant
cg18535881	-0.197831	-1.46475	-1.60506	0.109556	0.175222	-5.8592	-0.0243028	Not_significant
cg26253759	-0.182447	-0.961272	-1.60506	0.109558	0.175224	-5.85921	-0.0251545	Not_significant
cg16070774	0.312643	0.920128	1.60505	0.10956	0.175227	-5.85922	0.0404564	Not_significant
cg21592616	0.145791	3.50274	1.60504	0.109561	0.175228	-5.85923	0.00626982	Not_significant
cg22111761	0.307773	2.0595	1.60504	0.109562	0.175229	-5.85924	0.0224847	Not_significant
cg01920239	-0.112027	2.87094	-1.60504	0.109562	0.17523	-5.85924	-0.00934774	Not_significant
cg01320236	-0.0892665	3.66878	-1.60504	0.109562	0.17523	-5.85924	-0.00480633	Not_significant
cg03959622	0.14369	2.75447	1.60503	0.109563	0.175231	-5.85925	0.00950748	Not_significant
cg27181254	-0.0948386	4.00617	-1.60502	0.109565	0.175233	-5.85926	-0.00399879	Not_significant
cg05929469	-0.10156	-4.32793	-1.60501	0.109568	0.175238	-5.85928	-0.00314432	Not_significant
cg25274320	0.143517	2.48023	1.60499	0.109572	0.175243	-5.85931	0.0117128	Not_significant
cg17665821	0.330298	-3.09115	1.60499	0.109573	0.175245	-5.85932	0.0345142	Not_significant
cg00597713	-0.242923	-4.34388	-1.60499	0.109573	0.175245	-5.85932	-0.00333857	Not_significant
cg12657664	0.128796	-4.15797	1.60498	0.109575	0.175246	-5.85933	0.0048027	Not_significant
cg22334543	0.145104	-4.83973	1.60498	0.109575	0.175246	-5.85933	0.0034774	Not_significant
cg17052781	0.251398	-4.58981	1.60496	0.109578	0.175251	-5.85935	0.0119434	Not_significant
cg04989737	-0.209518	3.57453	-1.60496	0.109579	0.175252	-5.85936	-0.0153371	Not_significant
cg15139254	-0.187176	0.037651	-1.60496	0.10958	0.175253	-5.85936	-0.0322558	Not_significant
cg00460485	0.176471	2.08379	1.60496	0.10958	0.175253	-5.85936	0.0158501	Not_significant
cg21264372	-0.0972899	-4.94383	-1.60495	0.109582	0.175255	-5.85938	-0.001958	Not_significant
cg01539965	-0.0711285	3.5223	-1.60495	0.109582	0.175255	-5.85938	-0.00371592	Not_significant
cg11403823	-0.411104	2.83849	-1.60495	0.109582	0.175255	-5.85938	-0.0453422	Not_significant
cg21632585	0.124947	3.59735	1.60494	0.109584	0.175258	-5.8594	0.00584471	Not_significant
cg14279752	-0.134876	3.50092	-1.60492	0.109588	0.175263	-5.85942	-0.00842354	Not_significant
cg13168438	0.0518004	-5.19372	1.60492	0.109589	0.175264	-5.85943	0.000974751	Not_significant
cg07178864	-0.334819	1.63904	-1.60492	0.109589	0.175265	-5.85943	-0.0541754	Not_significant
cg27491208	0.259977	1.36482	1.60491	0.10959	0.175265	-5.85944	0.0292185	Not_significant
cg03385270	0.0671347	-5.25416	1.6049	0.109592	0.175268	-5.85945	0.00113166	Not_significant
cg14798255	-0.214265	2.78044	-1.6049	0.109592	0.175269	-5.85945	-0.0223312	Not_significant
cg02164492	0.401483	-3.38685	1.60489	0.109594	0.175271	-5.85947	0.0405446	Not_significant
cg20040973	-0.239845	3.21566	-1.60489	0.109595	0.175273	-5.85948	-0.0213593	Not_significant
cg21110242	-0.181	2.70881	-1.60488	0.109597	0.175275	-5.85949	-0.0176501	Not_significant
cg07963665	-0.34755	2.76373	-1.60488	0.109598	0.175276	-5.85949	-0.0416392	Not_significant
cg10365178	-0.0820461	-5.13881	-1.60487	0.109598	0.175276	-5.8595	-0.00144391	Not_significant
cg09370867	0.365056	1.11581	1.60487	0.109599	0.175277	-5.8595	0.0423302	Not_significant
cg20594398	-0.0802512	3.33496	-1.60486	0.1096	0.175279	-5.85951	-0.00508792	Not_significant
cg10557669	-0.118843	-4.65041	-1.60486	0.109601	0.175279	-5.85952	-0.00290329	Not_significant
cg00109923	-0.125234	3.29848	-1.60486	0.109601	0.17528	-5.85952	-0.00764615	Not_significant
cg27060387	-0.14205	2.45023	-1.60485	0.109604	0.175283	-5.85954	-0.014793	Not_significant
cg26549185	-0.26345	2.43313	-1.60485	0.109604	0.175284	-5.85954	-0.0313668	Not_significant
cg13810727	0.318802	-3.95845	1.60484	0.109606	0.175286	-5.85955	0.0207673	Not_significant
cg21827631	0.225365	2.19395	1.60484	0.109606	0.175286	-5.85955	0.0194112	Not_significant
cg01559356	0.450074	-1.77407	1.60483	0.109608	0.175289	-5.85957	0.0785518	Not_significant
cg26319410	-0.09884	3.11065	-1.60482	0.109609	0.17529	-5.85958	-0.00579748	Not_significant
cg02459401	-0.0945449	-5.05741	-1.60482	0.10961	0.175291	-5.85958	-0.00196339	Not_significant
cg00636372	0.113836	-4.99799	1.60481	0.109611	0.175293	-5.85959	0.00215331	Not_significant
cg12209165	-0.182626	-3.59348	-1.6048	0.109613	0.175296	-5.85961	-0.0073036	Not_significant
cg03110167	-0.137025	3.19807	-1.6048	0.109614	0.175296	-5.85961	-0.0100688	Not_significant
cg24845421	0.374357	-0.323098	1.6048	0.109615	0.175297	-5.85961	0.0642135	Not_significant
cg14323539	-0.239169	0.711118	-1.60479	0.109617	0.175301	-5.85964	-0.0428403	Not_significant
cg14764365	0.136448	-4.27889	1.60476	0.109624	0.175311	-5.85968	0.00508085	Not_significant
cg22767626	0.186962	1.65146	1.60475	0.109625	0.175312	-5.85969	0.0209883	Not_significant
cg14916108	-0.232132	-0.0514893	-1.60475	0.109625	0.175312	-5.85969	-0.0388598	Not_significant
cg20667782	0.0988601	-4.17128	1.60475	0.109626	0.175313	-5.8597	0.00355197	Not_significant
cg25794836	0.313859	-4.06716	1.60474	0.109627	0.175314	-5.85971	0.0217568	Not_significant
cg25591036	-0.108241	-5.26022	-1.60473	0.109631	0.17532	-5.85973	-0.00188278	Not_significant
cg09715000	-0.175187	3.04909	-1.60473	0.109631	0.17532	-5.85973	-0.0141776	Not_significant
cg22479710	0.522203	-5.00855	1.60472	0.109631	0.17532	-5.85973	0.0345629	Not_significant
cg03877680	0.136539	-5.90098	1.60472	0.109633	0.175322	-5.85975	0.00148417	Not_significant
cg14696584	-0.377009	0.742411	-1.6047	0.109637	0.175328	-5.85977	-0.0669191	Not_significant
cg15189349	-0.248402	2.98023	-1.60469	0.109638	0.17533	-5.85979	-0.0247795	Not_significant
cg03330377	-0.266149	2.18654	-1.60467	0.109643	0.175337	-5.85982	-0.0292565	Not_significant
cg13217184	-0.0938923	3.53243	-1.60467	0.109644	0.175338	-5.85983	-0.00537245	Not_significant
cg14158622	-0.324935	-1.73124	-1.60466	0.109645	0.175339	-5.85983	-0.0285338	Not_significant
cg10838368	-0.224212	2.2142	-1.60466	0.109645	0.175339	-5.85983	-0.0281045	Not_significant
cg25337644	-0.372507	1.85023	-1.60465	0.109647	0.175342	-5.85985	-0.0600779	Not_significant
cg26856195	0.299638	-0.745148	1.60463	0.109651	0.175348	-5.85988	0.0506598	Not_significant
cg23764599	-0.345699	1.70724	-1.60463	0.109651	0.175348	-5.85988	-0.0542733	Not_significant
cg03416562	0.563852	-1.62475	1.60462	0.109654	0.175352	-5.8599	0.103405	Not_significant
cg23887149	0.291725	-0.219875	1.60462	0.109654	0.175352	-5.8599	0.0490956	Not_significant
cg16857756	0.15958	2.2304	1.60462	0.109654	0.175352	-5.8599	0.0137069	Not_significant
cg00734053	-0.491902	-1.8207	-1.60461	0.109656	0.175354	-5.85991	-0.0405298	Not_significant
cg23561766	0.170923	-4.71799	1.60461	0.109656	0.175354	-5.85992	0.00654726	Not_significant
cg17927730	-0.450812	-0.08673	-1.60461	0.109657	0.175354	-5.85992	-0.0781068	Not_significant
cg21649118	-0.269974	3.08243	-1.60461	0.109657	0.175354	-5.85992	-0.0265971	Not_significant
cg06576783	-0.274801	1.57516	-1.60461	0.109657	0.175354	-5.85992	-0.043914	Not_significant
cg12955769	-0.0944754	3.46399	-1.6046	0.109657	0.175354	-5.85992	-0.00554192	Not_significant
cg03656459	-0.294042	1.60769	-1.60459	0.10966	0.175358	-5.85994	-0.0475188	Not_significant
cg05749307	-0.388518	-0.517597	-1.60459	0.10966	0.175358	-5.85994	-0.0612287	Not_significant
cg10832788	-0.414158	1.38347	-1.60459	0.10966	0.175358	-5.85994	-0.0736278	Not_significant
cg12861069	-0.125835	2.51931	-1.60459	0.109661	0.175358	-5.85995	-0.0121637	Not_significant
cg22351571	-0.129253	2.07577	-1.60459	0.109661	0.175358	-5.85995	-0.0153654	Not_significant
cg07274204	-0.16111	1.13866	-1.60458	0.109663	0.175361	-5.85996	-0.0264714	Not_significant
cg16604126	-0.471562	1.90468	-1.60458	0.109663	0.175361	-5.85997	-0.0773961	Not_significant
cg24500676	-0.260958	3.33616	-1.60456	0.109666	0.175365	-5.85999	-0.0227908	Not_significant
cg23463787	-0.407569	-0.241009	-1.60456	0.109667	0.175365	-5.85999	-0.0644829	Not_significant
cg19951693	-0.217472	0.0910981	-1.60456	0.109667	0.175365	-5.85999	-0.0374425	Not_significant
cg08766743	-0.218744	2.01977	-1.60456	0.109667	0.175365	-5.85999	-0.0284174	Not_significant
cg07092212	-0.252396	1.09149	-1.60456	0.109668	0.175366	-5.86	-0.0422825	Not_significant
cg09469649	-0.204659	2.33739	-1.60456	0.109668	0.175366	-5.86	-0.0240629	Not_significant
cg15933370	-0.35194	1.58997	-1.60456	0.109668	0.175366	-5.86	-0.0602292	Not_significant
cg14286869	-0.0849488	3.25554	-1.60455	0.10967	0.175369	-5.86002	-0.00565203	Not_significant
cg03438216	-0.236081	1.51622	-1.60451	0.109677	0.17538	-5.86007	-0.0369332	Not_significant
cg15814167	0.234381	1.31863	1.60451	0.109678	0.17538	-5.86007	0.0281447	Not_significant
cg02273535	0.29144	-5.45748	1.6045	0.109679	0.175383	-5.86008	0.00218274	Not_significant
cg02410468	-0.220324	2.36348	-1.6045	0.109681	0.175385	-5.8601	-0.0269179	Not_significant
cg11067453	-0.279229	1.01045	-1.60449	0.109682	0.175386	-5.8601	-0.0488626	Not_significant
cg14560339	-0.103198	5.75933	-1.60449	0.109682	0.175386	-5.8601	-0.0011682	Not_significant
cg15431587	-0.304535	1.9007	-1.60449	0.109682	0.175386	-5.8601	-0.0450825	Not_significant
cg10394510	-0.123256	2.68362	-1.60448	0.109685	0.175389	-5.86012	-0.0116047	Not_significant
cg27575011	-0.139336	2.90887	-1.60447	0.109686	0.175391	-5.86013	-0.00889093	Not_significant
cg13120952	0.121192	-4.44349	1.60447	0.109688	0.175393	-5.86014	0.00389769	Not_significant
cg26826331	-0.218939	1.95753	-1.60446	0.109688	0.175394	-5.86015	-0.0282659	Not_significant
cg02601893	-0.144542	-1.18414	-1.60446	0.109689	0.175394	-5.86015	-0.0190918	Not_significant
cg22459948	0.412773	-4.63931	1.60445	0.10969	0.175397	-5.86016	0.025675	Not_significant
cg02670466	-0.177331	1.4566	-1.60445	0.109691	0.175397	-5.86016	-0.0259645	Not_significant
cg06365538	0.0944849	-4.78758	1.60445	0.109692	0.175398	-5.86017	0.00205553	Not_significant
cg24851674	-0.220591	-2.03077	-1.60445	0.109692	0.175398	-5.86017	-0.018455	Not_significant
cg17032846	-0.281145	0.450092	-1.60444	0.109693	0.175398	-5.86018	-0.0508773	Not_significant
cg25922970	-0.203413	1.18033	-1.60444	0.109693	0.175398	-5.86018	-0.0337842	Not_significant
cg00277997	0.103757	-5.14409	1.60444	0.109694	0.175399	-5.86019	0.00119963	Not_significant
cg02356223	-0.342914	2.18587	-1.60443	0.109695	0.175401	-5.86019	-0.0503503	Not_significant
cg13982661	0.105581	-4.83877	1.60443	0.109695	0.175401	-5.8602	0.00277477	Not_significant
cg13411656	0.328357	-3.83392	1.60442	0.109697	0.175404	-5.86021	0.0244267	Not_significant
cg00286984	0.468604	-4.19539	1.60442	0.109698	0.175405	-5.86022	0.0387747	Not_significant
cg19531691	-0.374865	1.13262	-1.60442	0.109698	0.175405	-5.86022	-0.0696961	Not_significant
cg15914203	-0.14753	3.21964	-1.60442	0.109699	0.175405	-5.86022	-0.0105717	Not_significant
cg16186873	-0.106348	5.64677	-1.60442	0.109699	0.175405	-5.86022	-0.00166145	Not_significant
cg14466337	-0.125948	3.22132	-1.60442	0.109699	0.175405	-5.86022	-0.00861321	Not_significant
cg08373169	0.441934	0.671969	1.60441	0.109699	0.175405	-5.86022	0.0555915	Not_significant
cg26015427	0.264944	-1.52022	1.60441	0.109701	0.175407	-5.86023	0.041601	Not_significant
cg14889801	-0.0908163	3.89765	-1.60441	0.109701	0.175407	-5.86024	-0.00412598	Not_significant
cg03848857	-0.125221	2.45192	-1.6044	0.109702	0.175409	-5.86025	-0.0127889	Not_significant
cg09766383	0.235039	-2.99809	1.60439	0.109704	0.17541	-5.86026	0.0228466	Not_significant
cg03685134	-0.121673	3.47157	-1.60438	0.109706	0.175414	-5.86027	-0.00756651	Not_significant
cg04030659	-0.169822	3.64395	-1.60438	0.109706	0.175414	-5.86028	-0.0108138	Not_significant
cg01894366	-0.332197	0.166744	-1.60438	0.109707	0.175414	-5.86028	-0.0624398	Not_significant
cg10843148	0.282334	1.66116	1.60438	0.109707	0.175414	-5.86028	0.0288292	Not_significant
cg10735621	-0.380823	-0.767434	-1.60438	0.109707	0.175414	-5.86028	-0.0550023	Not_significant
cg24693620	0.0722687	-5.19775	1.60437	0.109708	0.175415	-5.86029	0.00133528	Not_significant
cg04125153	-0.226511	1.87435	-1.60437	0.109709	0.175416	-5.86029	-0.0319593	Not_significant
cg03753849	0.377166	-3.48775	1.60436	0.109711	0.175419	-5.86031	0.0357751	Not_significant
cg06062423	-0.100945	2.96929	-1.60436	0.109711	0.175419	-5.86031	-0.00756206	Not_significant
cg26457819	-0.296509	-1.35481	-1.60434	0.109716	0.175427	-5.86035	-0.032587	Not_significant
cg27041724	0.0965376	-5.15555	1.60433	0.109717	0.175428	-5.86036	0.00195385	Not_significant
cg06123913	0.188349	2.36529	1.60432	0.109721	0.175433	-5.86038	0.0145307	Not_significant
cg07759844	-0.402813	0.304544	-1.60428	0.109729	0.175445	-5.86044	-0.0735557	Not_significant
cg08644318	0.0930697	-4.87945	1.60428	0.10973	0.175446	-5.86044	0.00237479	Not_significant
cg05616413	-0.314407	-0.0689245	-1.60427	0.10973	0.175447	-5.86045	-0.0540128	Not_significant
cg25520701	-0.205741	3.63848	-1.60426	0.109733	0.175451	-5.86047	-0.0141252	Not_significant
cg17469969	-0.145761	3.54523	-1.60426	0.109734	0.175452	-5.86047	-0.00877271	Not_significant
cg04091078	0.244937	2.05244	1.60426	0.109734	0.175452	-5.86048	0.0194732	Not_significant
cg17080798	-0.481148	1.60077	-1.60425	0.109735	0.175454	-5.86049	-0.0863424	Not_significant
cg12700606	0.106711	2.88954	1.60425	0.109736	0.175454	-5.86049	0.00699637	Not_significant
cg05433086	-0.0854447	3.41247	-1.60424	0.109737	0.175456	-5.8605	-0.00503399	Not_significant
cg26660395	0.147353	-4.85523	1.60422	0.109742	0.175463	-5.86053	0.00437422	Not_significant
cg11132913	0.316272	1.92333	1.60421	0.109745	0.175468	-5.86056	0.0248089	Not_significant
cg07826560	-0.410361	1.8174	-1.6042	0.109746	0.175469	-5.86056	-0.0633866	Not_significant
cg11037166	0.107509	-5.9923	1.6042	0.109746	0.175469	-5.86056	0.00123622	Not_significant
cg02327501	0.696165	-3.05522	1.60419	0.109748	0.175472	-5.86058	0.092487	Not_significant
cg12590639	-0.262461	2.91536	-1.60419	0.109749	0.175472	-5.86058	-0.0270801	Not_significant
cg17347178	-0.256733	2.33075	-1.60419	0.109749	0.175472	-5.86058	-0.0311248	Not_significant
cg02876904	-0.265873	-0.829184	-1.60418	0.109751	0.175474	-5.86059	-0.0363638	Not_significant
cg23020497	-0.195475	-1.02703	-1.60418	0.109751	0.175475	-5.8606	-0.0285178	Not_significant
cg18176922	0.0473209	-5.3563	1.60418	0.109752	0.175475	-5.8606	0.000761414	Not_significant
cg24483554	0.189686	0.949521	1.60417	0.109752	0.175476	-5.86061	0.0261642	Not_significant
cg09911027	-0.12449	2.75162	-1.60417	0.109753	0.175476	-5.86061	-0.0109608	Not_significant
cg24096854	-0.429288	1.67362	-1.60417	0.109753	0.175476	-5.86061	-0.0711315	Not_significant
cg09269598	-0.0931614	3.27786	-1.60417	0.109753	0.175476	-5.86061	-0.00602436	Not_significant
cg22491627	-0.247711	2.56308	-1.60417	0.109754	0.175476	-5.86062	-0.0285066	Not_significant
cg01551495	-0.248826	3.21723	-1.60416	0.109755	0.175477	-5.86062	-0.0226882	Not_significant
cg19363604	0.564675	-4.18172	1.60416	0.109755	0.175477	-5.86062	0.0526345	Not_significant
cg23043802	0.237549	1.62695	1.60416	0.109755	0.175478	-5.86063	0.0239757	Not_significant
cg08639757	0.206933	2.4114	1.60416	0.109756	0.175478	-5.86063	0.0146348	Not_significant
cg07300043	0.193669	-2.02062	1.60413	0.109761	0.175487	-5.86067	0.0255738	Not_significant
cg10791260	-0.18524	-4.36307	-1.60413	0.109762	0.175487	-5.86068	-0.0046604	Not_significant
cg23871411	-0.539527	1.25819	-1.60413	0.109762	0.175487	-5.86068	-0.0897504	Not_significant
cg02004594	-0.241464	2.94565	-1.60413	0.109762	0.175487	-5.86068	-0.0232409	Not_significant
cg20866193	-0.154211	3.0554	-1.60413	0.109763	0.175487	-5.86068	-0.012964	Not_significant
cg24284497	0.405066	-2.90958	1.60413	0.109763	0.175487	-5.86068	0.0494541	Not_significant
cg14183693	0.462414	-4.20344	1.60412	0.109763	0.175488	-5.86069	0.036706	Not_significant
cg19103610	-0.0819523	3.47281	-1.6041	0.10977	0.175497	-5.86073	-0.00450942	Not_significant
cg03230858	-0.166146	-0.672705	-1.60409	0.109771	0.175498	-5.86074	-0.0254013	Not_significant
cg18975661	0.339428	2.54344	1.60409	0.109771	0.175498	-5.86074	0.018809	Not_significant
cg17571306	-0.366576	1.81076	-1.60408	0.109773	0.175501	-5.86075	-0.0607649	Not_significant
cg12345785	-0.323878	1.41411	-1.60406	0.109778	0.175509	-5.86079	-0.0535738	Not_significant
cg00615811	0.0530884	-5.28967	1.60405	0.10978	0.175512	-5.86081	0.000907604	Not_significant
cg16102778	0.103196	3.52289	1.60404	0.109781	0.175513	-5.86081	0.00494996	Not_significant
cg04431829	-0.0994381	1.99236	-1.60404	0.109782	0.175514	-5.86082	-0.0119839	Not_significant
cg02576260	0.331635	-0.660154	1.60404	0.109782	0.175515	-5.86082	0.0582181	Not_significant
cg09445799	-0.0881887	3.41413	-1.60403	0.109784	0.175516	-5.86083	-0.00535715	Not_significant
cg11172511	-0.118252	-3.98803	-1.60402	0.109785	0.175519	-5.86084	-0.00467539	Not_significant
cg18600604	0.103973	-4.64936	1.60402	0.109786	0.175519	-5.86085	0.00275011	Not_significant
cg02985959	-0.228194	3.64777	-1.60401	0.109788	0.175523	-5.86087	-0.0165232	Not_significant
cg26672672	-0.1141	2.63925	-1.604	0.10979	0.175525	-5.86088	-0.0105417	Not_significant
cg10884788	0.474882	-3.65504	1.604	0.109791	0.175525	-5.86088	0.0490542	Not_significant
cg13020838	-0.323193	0.486073	-1.604	0.109791	0.175525	-5.86088	-0.0559489	Not_significant
cg01842608	-0.202051	1.26648	-1.604	0.109791	0.175526	-5.86089	-0.0331713	Not_significant
cg06933334	0.260299	-0.829957	1.60399	0.109793	0.175528	-5.8609	0.0456903	Not_significant
cg10848016	-0.134151	3.02185	-1.60396	0.109798	0.175536	-5.86094	-0.0106826	Not_significant
cg17812171	-0.317195	2.40679	-1.60396	0.1098	0.175538	-5.86095	-0.0403558	Not_significant
cg10314133	0.417873	0.778777	1.60394	0.109804	0.175545	-5.86098	0.0499746	Not_significant
cg10969965	-0.210325	3.74099	-1.60392	0.109808	0.175551	-5.86101	-0.0138233	Not_significant
cg21429982	-0.393459	0.935395	-1.60391	0.109811	0.175554	-5.86103	-0.0677685	Not_significant
cg04654677	0.212451	-4.40467	1.6039	0.109813	0.175558	-5.86104	0.00651965	Not_significant
cg02753203	-0.163783	2.78747	-1.6039	0.109813	0.175558	-5.86104	-0.013311	Not_significant
cg25838430	0.124154	1.76037	1.60389	0.109814	0.175558	-5.86105	0.0136519	Not_significant
cg04864981	-0.0744442	3.48487	-1.60389	0.109815	0.175559	-5.86105	-0.00403756	Not_significant
cg22731383	-0.431415	1.50521	-1.60389	0.109815	0.175559	-5.86106	-0.0757025	Not_significant
cg19713399	0.226642	-0.357411	1.60388	0.109817	0.175563	-5.86108	0.0400091	Not_significant
cg09501762	-0.355892	2.62002	-1.60388	0.109818	0.175563	-5.86108	-0.0449649	Not_significant
cg03672322	-0.198158	3.28751	-1.60388	0.109818	0.175563	-5.86108	-0.0149214	Not_significant
cg12834820	-0.11221	-4.03365	-1.60388	0.109818	0.175563	-5.86108	-0.00405578	Not_significant
cg04576273	-0.241796	2.8002	-1.60388	0.109818	0.175563	-5.86108	-0.0257339	Not_significant
cg17907520	-0.160585	-1.71556	-1.60387	0.109819	0.175563	-5.86109	-0.0171224	Not_significant
cg06905404	0.216966	2.35861	1.60387	0.109819	0.175563	-5.86109	0.0160451	Not_significant
cg25793333	-0.156784	3.6085	-1.60387	0.10982	0.175564	-5.86109	-0.00978344	Not_significant
cg08332908	0.377004	-1.63406	1.60386	0.109822	0.175567	-5.86111	0.0616375	Not_significant
cg05227461	-0.416755	2.39218	-1.60386	0.109822	0.175567	-5.86111	-0.0591986	Not_significant
cg13545165	-0.213512	2.34724	-1.60385	0.109823	0.175568	-5.86112	-0.0255826	Not_significant
cg23111338	0.341045	-0.164767	1.60384	0.109827	0.175573	-5.86114	0.0635171	Not_significant
cg22167400	-0.249325	0.678736	-1.60383	0.109827	0.175574	-5.86114	-0.0434985	Not_significant
cg19589458	-0.325685	2.85308	-1.60383	0.109828	0.175575	-5.86115	-0.0371095	Not_significant
cg04323580	-0.0850965	3.71582	-1.60382	0.109831	0.175578	-5.86117	-0.00418606	Not_significant
cg06101725	0.198702	-5.02604	1.60382	0.109831	0.175579	-5.86117	0.00448642	Not_significant
cg23076110	-0.0789776	-1.53049	-1.60381	0.109832	0.17558	-5.86118	-0.0101709	Not_significant
cg15043720	0.161607	-4.81511	1.60381	0.109833	0.175581	-5.86119	0.00548895	Not_significant
cg18622001	-0.213745	-5.22727	-1.60381	0.109833	0.175581	-5.86119	-0.00384363	Not_significant
cg08140797	0.321446	1.78614	1.6038	0.109834	0.175582	-5.86119	0.0297664	Not_significant
cg15732223	-0.169151	2.362	-1.6038	0.109835	0.175584	-5.8612	-0.0196796	Not_significant
cg25479166	0.371598	0.25768	1.60379	0.109837	0.175586	-5.86121	0.0624449	Not_significant
cg08890309	0.253517	-3.707	1.60379	0.109838	0.175587	-5.86122	0.0181036	Not_significant
cg10630035	-0.0822297	2.89196	-1.60378	0.109839	0.175589	-5.86123	-0.00628191	Not_significant
cg20264106	0.584616	-3.67125	1.60378	0.10984	0.17559	-5.86124	0.0627239	Not_significant
cg13867541	-0.175906	3.0555	-1.60377	0.109842	0.175593	-5.86125	-0.0144291	Not_significant
cg15558098	-0.258797	2.37667	-1.60376	0.109844	0.175596	-5.86127	-0.0325145	Not_significant
cg05848120	-0.11446	-4.70276	-1.60375	0.109847	0.175599	-5.86128	-0.00277767	Not_significant
cg06070445	0.177847	2.57617	1.60374	0.109847	0.1756	-5.86129	0.0128574	Not_significant
cg19829887	-0.196234	3.05549	-1.60373	0.109849	0.175603	-5.8613	-0.0172551	Not_significant
cg20097593	0.15512	-1.21457	1.60371	0.109854	0.17561	-5.86134	0.0248099	Not_significant
cg25239156	-0.204707	1.70178	-1.6037	0.109857	0.175613	-5.86136	-0.0302007	Not_significant
cg08077995	-0.199361	2.82494	-1.6037	0.109857	0.175614	-5.86136	-0.019055	Not_significant
cg22826449	-0.106871	3.80764	-1.60369	0.109859	0.175616	-5.86137	-0.00498225	Not_significant
cg19532122	-0.343376	2.58606	-1.60368	0.109861	0.175619	-5.86139	-0.0416207	Not_significant
cg11175241	-0.199366	2.80833	-1.60367	0.109862	0.175621	-5.8614	-0.0193246	Not_significant
cg07449655	-0.255346	2.42706	-1.60366	0.109865	0.175625	-5.86141	-0.029338	Not_significant
cg12332253	-0.0833078	3.33618	-1.60366	0.109865	0.175625	-5.86142	-0.00510033	Not_significant
cg05882785	-0.167762	0.864061	-1.60366	0.109867	0.175627	-5.86143	-0.0287408	Not_significant
cg26456257	-0.103138	3.61552	-1.60365	0.109868	0.175628	-5.86144	-0.00573327	Not_significant
cg14864369	-0.418551	2.25085	-1.60365	0.109869	0.17563	-5.86144	-0.0604976	Not_significant
cg04918871	-0.335914	-0.376841	-1.60364	0.10987	0.175631	-5.86145	-0.0527698	Not_significant
cg12244526	-0.324997	0.210689	-1.60364	0.10987	0.175631	-5.86145	-0.0573944	Not_significant
cg05886810	-0.183802	3.77688	-1.60363	0.109872	0.175633	-5.86147	-0.0113051	Not_significant
cg20141910	0.0512403	-5.47053	1.60362	0.109876	0.175639	-5.86149	0.000788969	Not_significant
cg19851999	0.119059	-4.4803	1.60361	0.109876	0.17564	-5.8615	0.00392499	Not_significant
cg12919832	0.118973	-4.33083	1.60361	0.109877	0.17564	-5.8615	0.00433027	Not_significant
cg21980685	0.113366	-6.17201	1.60361	0.109877	0.17564	-5.8615	0.00117155	Not_significant
cg06921606	-0.115911	-3.17195	-1.60361	0.109877	0.17564	-5.86151	-0.00697851	Not_significant
cg03247389	0.414938	-4.55123	1.60361	0.109877	0.17564	-5.86151	0.0272586	Not_significant
cg22391814	-0.365874	0.382695	-1.60358	0.109883	0.175649	-5.86155	-0.0652672	Not_significant
cg14575687	-0.214383	4.23998	-1.60358	0.109884	0.175649	-5.86155	-0.0114427	Not_significant
cg09793269	-0.183434	2.79962	-1.60356	0.109888	0.175655	-5.86158	-0.0163232	Not_significant
cg16291265	-0.294827	0.174322	-1.60356	0.109888	0.175656	-5.86158	-0.0530687	Not_significant
cg18582631	-0.148536	1.97097	-1.60356	0.109889	0.175656	-5.86159	-0.018712	Not_significant
cg00097452	0.546856	-1.76756	1.60355	0.109889	0.175656	-5.86159	0.100068	Not_significant
cg02454982	0.340726	-3.96433	1.60354	0.109893	0.175662	-5.86162	0.0253352	Not_significant
cg20114687	-0.38498	1.59049	-1.60354	0.109893	0.175662	-5.86162	-0.0651478	Not_significant
cg10914467	-0.255382	-1.49736	-1.60352	0.109897	0.175667	-5.86164	-0.0271524	Not_significant
cg06834437	0.116422	3.55493	1.60351	0.109899	0.17567	-5.86166	0.00518532	Not_significant
cg03401309	-0.13348	1.60878	-1.60351	0.109899	0.17567	-5.86166	-0.0191158	Not_significant
cg02733127	-0.101042	3.17253	-1.6035	0.1099	0.175672	-5.86167	-0.00699412	Not_significant
cg18369979	-0.0745573	-4.99972	-1.6035	0.109901	0.175672	-5.86167	-0.00155645	Not_significant
cg16863212	0.0652729	-5.52647	1.6035	0.109901	0.175673	-5.86168	0.000962445	Not_significant
cg15266969	-0.135498	1.72998	-1.60349	0.109902	0.175674	-5.86169	-0.0186632	Not_significant
cg16726948	0.158706	-4.45263	1.60349	0.109903	0.175674	-5.86169	0.00599161	Not_significant
cg04064050	0.300071	-1.2175	1.60349	0.109904	0.175675	-5.86169	0.0517822	Not_significant
cg15253304	-0.403052	2.63054	-1.60349	0.109904	0.175675	-5.8617	-0.0503174	Not_significant
cg15949000	-0.32143	-1.17543	-1.60349	0.109904	0.175675	-5.8617	-0.0379871	Not_significant
cg26336594	0.054576	-5.44407	1.60348	0.109905	0.175676	-5.8617	0.000861172	Not_significant
cg13425858	0.352301	-2.30984	1.60348	0.109906	0.175678	-5.86171	0.0483556	Not_significant
cg26523338	-0.239778	1.4254	-1.60347	0.109908	0.175681	-5.86173	-0.0392047	Not_significant
cg24107899	-0.179837	5.51677	-1.60346	0.109909	0.175681	-5.86173	-0.00347302	Not_significant
cg00923533	-0.150384	2.43391	-1.60345	0.109912	0.175686	-5.86175	-0.0164849	Not_significant
cg19682762	-0.290258	0.323974	-1.60345	0.109913	0.175687	-5.86176	-0.0527481	Not_significant
cg13883851	0.220699	0.561425	1.60343	0.109916	0.175692	-5.86179	0.0336718	Not_significant
ch.9.77067993R	0.0970724	-4.85459	1.60342	0.109918	0.175694	-5.8618	0.0020766	Not_significant
cg13764914	-0.161362	-6.03496	-1.60342	0.109918	0.175695	-5.8618	-0.000974564	Not_significant
cg13453807	0.316498	2.35606	1.60342	0.109919	0.175695	-5.86181	0.0203778	Not_significant
cg01167090	-0.360401	-3.88173	-1.60342	0.10992	0.175696	-5.86181	-0.00462074	Not_significant
cg04852348	-0.279739	0.201445	-1.60341	0.109921	0.175698	-5.86182	-0.0500204	Not_significant
cg04875097	-0.0989077	3.05443	-1.60341	0.109922	0.175698	-5.86182	-0.00739637	Not_significant
cg22688012	-0.39622	2.37074	-1.60339	0.109925	0.175703	-5.86184	-0.0539	Not_significant
cg08160072	-0.290638	1.57396	-1.60338	0.109928	0.175707	-5.86187	-0.0445474	Not_significant
cg01599460	-0.310963	3.00842	-1.60337	0.109929	0.175709	-5.86187	-0.0327239	Not_significant
cg01985446	-0.12925	-4.43877	-1.60337	0.109929	0.175709	-5.86188	-0.00329767	Not_significant
cg23469250	0.101006	-4.54615	1.60337	0.109931	0.175711	-5.86189	0.00254968	Not_significant
cg25312726	-0.236392	2.48291	-1.60336	0.109931	0.175711	-5.86189	-0.0276479	Not_significant
cg04616879	-0.17158	3.52932	-1.60334	0.109936	0.175718	-5.86193	-0.0117544	Not_significant
cg12228919	-0.37415	-2.93955	-1.60333	0.109939	0.175723	-5.86195	-0.0272414	Not_significant
ch.1.91396694R	0.214411	-4.07534	1.60332	0.109941	0.175725	-5.86196	0.00488933	Not_significant
cg14204731	0.456316	-3.75646	1.60332	0.109941	0.175725	-5.86196	0.0397967	Not_significant
cg05676377	0.525948	-5.72431	1.6033	0.109944	0.17573	-5.86199	0.0286144	Not_significant
cg14214257	-0.286261	0.25899	-1.6033	0.109946	0.175733	-5.862	-0.0500969	Not_significant
cg02671171	0.375172	-0.288949	1.60329	0.109947	0.175734	-5.86201	0.0660684	Not_significant
cg08374341	-0.214126	-3.89189	-1.60329	0.109947	0.175734	-5.86201	-0.00556482	Not_significant
cg17454173	0.0992952	2.68732	1.60327	0.109952	0.175741	-5.86204	0.00739496	Not_significant
cg12527384	0.748501	-5.4155	1.60326	0.109954	0.175743	-5.86205	0.0570815	Not_significant
cg12108555	0.213725	1.84285	1.60325	0.109955	0.175745	-5.86207	0.0203299	Not_significant
cg00282731	0.0926244	2.27947	1.60325	0.109955	0.175745	-5.86207	0.00841229	Not_significant
cg18512092	-0.0836531	-4.22654	-1.60325	0.109956	0.175746	-5.86207	-0.00273403	Not_significant
cg22833809	-0.182238	1.22005	-1.60325	0.109957	0.175747	-5.86208	-0.0290347	Not_significant
cg02262709	-0.112957	2.96155	-1.60324	0.109958	0.175748	-5.86208	-0.00917748	Not_significant
cg04533747	-0.111262	3.66303	-1.60324	0.109958	0.175749	-5.86209	-0.00542672	Not_significant
cg03887534	0.074829	-5.43777	1.60324	0.109959	0.17575	-5.86209	0.000908759	Not_significant
cg07918634	-0.121219	-4.03668	-1.60323	0.109961	0.175752	-5.86211	-0.00403202	Not_significant
cg08888956	-0.264753	-1.4898	-1.60321	0.109964	0.175757	-5.86213	-0.0272546	Not_significant
cg25537774	0.104303	-4.83903	1.6032	0.109968	0.175762	-5.86215	0.00253755	Not_significant
cg12342048	-0.260252	3.862	-1.60319	0.109968	0.175763	-5.86216	-0.0159656	Not_significant
cg04533380	0.0514813	-5.40289	1.60319	0.109969	0.175763	-5.86216	0.000822409	Not_significant
cg22888484	-0.0937616	-5.12007	-1.60319	0.10997	0.175765	-5.86217	-0.00155736	Not_significant
cg16689267	0.12549	-4.14482	1.60318	0.109971	0.175766	-5.86218	0.00524047	Not_significant
cg19076536	-0.324609	1.35894	-1.60318	0.109972	0.175766	-5.86218	-0.0537412	Not_significant
cg23938142	-0.169024	2.95208	-1.60318	0.109972	0.175767	-5.86219	-0.0146299	Not_significant
cg15567816	-0.305193	2.07497	-1.60316	0.109975	0.175771	-5.86221	-0.0429584	Not_significant
cg03135975	-0.226842	2.46953	-1.60316	0.109976	0.175771	-5.86221	-0.02571	Not_significant
cg25709335	-0.183589	2.20691	-1.60316	0.109976	0.175772	-5.86222	-0.0218051	Not_significant
cg07244414	0.169189	1.76063	1.60316	0.109977	0.175772	-5.86222	0.0178623	Not_significant
cg02863619	-0.124148	3.82427	-1.60316	0.109977	0.175773	-5.86222	-0.00675866	Not_significant
cg13043732	0.382229	-1.15837	1.60315	0.109978	0.175773	-5.86223	0.0695934	Not_significant
cg23053742	-0.377063	1.4103	-1.60314	0.10998	0.175776	-5.86224	-0.0621548	Not_significant
cg13393778	0.0517279	-4.54731	1.60314	0.109981	0.175777	-5.86225	0.00147061	Not_significant
cg10036431	0.220946	1.87192	1.60313	0.109982	0.17578	-5.86226	0.0213003	Not_significant
cg10219157	0.64002	-2.58749	1.6031	0.109989	0.175789	-5.86231	0.0977981	Not_significant
cg23426238	0.558625	-3.81651	1.6031	0.109989	0.175789	-5.86231	0.0546967	Not_significant
cg27052592	-0.128544	3.55638	-1.6031	0.109989	0.175789	-5.86231	-0.00789907	Not_significant
cg17091610	-0.175588	-0.245661	-1.6031	0.10999	0.17579	-5.86231	-0.0288842	Not_significant
cg17470637	0.0814605	-5.038	1.6031	0.10999	0.17579	-5.86231	0.00174343	Not_significant
cg19137886	0.163845	3.55669	1.60308	0.109995	0.175797	-5.86235	0.00594298	Not_significant
cg04687176	0.19786	2.82308	1.60307	0.109996	0.175798	-5.86236	0.0110459	Not_significant
cg14196303	0.0692783	-5.43882	1.60307	0.109997	0.175799	-5.86236	0.00100965	Not_significant
cg21975390	-0.177604	-1.28396	-1.60305	0.11	0.175804	-5.86239	-0.0217946	Not_significant
cg10480239	0.343999	-1.02538	1.60305	0.110001	0.175806	-5.86239	0.060908	Not_significant
cg18069174	-0.517774	4.63838	-1.60303	0.110004	0.175809	-5.86241	-0.0373717	Not_significant
cg02902261	0.20688	1.73126	1.60303	0.110004	0.175809	-5.86241	0.0199438	Not_significant
cg13165489	0.141144	3.09086	1.60303	0.110005	0.175811	-5.86242	0.00829581	Not_significant
cg23220955	0.104031	-6.2831	1.603	0.110011	0.17582	-5.86246	0.00101087	Not_significant
cg07922233	-0.179492	2.06141	-1.60299	0.110013	0.175823	-5.86248	-0.0228016	Not_significant
cg20037773	0.497462	-4.84561	1.60298	0.110016	0.175827	-5.8625	0.0326536	Not_significant
cg05627365	-0.41885	0.730877	-1.60297	0.110017	0.175828	-5.86251	-0.0777203	Not_significant
cg11012837	0.0990558	-5.0797	1.60297	0.110019	0.17583	-5.86252	0.00183329	Not_significant
cg04909854	-0.433893	0.429594	-1.60297	0.110019	0.175831	-5.86252	-0.0769154	Not_significant
cg14715947	0.294296	-4.07676	1.60295	0.110022	0.175835	-5.86255	0.0182273	Not_significant
cg10778599	0.541313	-3.05986	1.60295	0.110023	0.175836	-5.86255	0.0701468	Not_significant
cg07532782	-0.105723	3.84566	-1.60294	0.110024	0.175837	-5.86256	-0.00532917	Not_significant
cg11472981	-0.0687887	3.48393	-1.60293	0.110026	0.17584	-5.86257	-0.0037559	Not_significant
cg09583464	-0.207398	2.9168	-1.60293	0.110026	0.175841	-5.86258	-0.019283	Not_significant
cg05896606	-0.17171	3.14468	-1.60293	0.110028	0.175842	-5.86258	-0.0140972	Not_significant
cg17638468	-0.529565	-1.6874	-1.60292	0.110029	0.175844	-5.86259	-0.032571	Not_significant
cg00734904	-0.420363	-1.00712	-1.60292	0.11003	0.175845	-5.8626	-0.0442163	Not_significant
cg23939642	0.478177	-0.108648	1.60291	0.110031	0.175847	-5.86261	0.0711331	Not_significant
cg03243659	-0.311856	1.26717	-1.6029	0.110032	0.175848	-5.86262	-0.0538461	Not_significant
cg18743068	-0.144414	-3.33763	-1.60289	0.110036	0.175854	-5.86265	-0.00671088	Not_significant
cg06756551	-0.251014	-1.41329	-1.60288	0.110037	0.175855	-5.86265	-0.027878	Not_significant
cg04600984	-0.27852	0.136265	-1.60288	0.110038	0.175855	-5.86266	-0.0493165	Not_significant
cg23246821	-0.243175	-4.64565	-1.60288	0.110038	0.175855	-5.86266	-0.00463957	Not_significant
cg16463044	0.380411	2.14554	1.60286	0.110042	0.175861	-5.86268	0.022801	Not_significant
cg09169839	0.0704022	-5.33361	1.60286	0.110043	0.175863	-5.86269	0.00113199	Not_significant
cg17772649	-0.232251	1.79328	-1.60285	0.110045	0.175866	-5.86271	-0.0320599	Not_significant
cg06400318	-0.455749	3.86713	-1.60284	0.110046	0.175867	-5.86272	-0.033446	Not_significant
cg05103987	-0.353796	0.247124	-1.60283	0.110048	0.17587	-5.86273	-0.063541	Not_significant
cg10225491	0.0772781	-5.24777	1.60282	0.11005	0.175873	-5.86275	0.00139292	Not_significant
cg22994384	-0.17625	3.36225	-1.60282	0.110051	0.175873	-5.86275	-0.012178	Not_significant
cg16811621	-0.136372	3.32459	-1.60281	0.110052	0.175875	-5.86276	-0.0089091	Not_significant
cg21617903	-0.199127	1.59	-1.60281	0.110053	0.175877	-5.86277	-0.0298594	Not_significant
cg23100778	0.222866	2.26113	1.60281	0.110054	0.175878	-5.86277	0.0168583	Not_significant
cg01905773	-0.217123	1.12769	-1.6028	0.110056	0.17588	-5.86279	-0.0356582	Not_significant
cg01216115	0.0714116	3.68154	1.6028	0.110057	0.175881	-5.86279	0.00339454	Not_significant
cg15348974	-0.18041	-2.19069	-1.60277	0.110062	0.175889	-5.86283	-0.0158604	Not_significant
cg02936012	0.201162	1.17279	1.60277	0.110062	0.175889	-5.86283	0.0250716	Not_significant
cg07407723	-0.276807	0.504993	-1.60277	0.110062	0.175889	-5.86283	-0.0479681	Not_significant
cg20419523	0.115851	-5.11529	1.60277	0.110062	0.175889	-5.86283	0.00253527	Not_significant
cg18066182	-0.304935	2.69201	-1.60277	0.110063	0.175889	-5.86284	-0.0346824	Not_significant
cg25029670	-0.169568	-4.61516	-1.60275	0.110066	0.175893	-5.86286	-0.00371367	Not_significant
cg08722395	-0.420554	0.506412	-1.60275	0.110067	0.175894	-5.86286	-0.0734534	Not_significant
cg04815758	0.656256	-4.85134	1.60275	0.110067	0.175894	-5.86286	0.0544694	Not_significant
cg10715529	-0.169578	-0.665725	-1.60274	0.110068	0.175896	-5.86288	-0.0263958	Not_significant
cg27166033	-0.397041	-5.36123	-1.60273	0.11007	0.175899	-5.86289	0.00214083	Not_significant
cg19532954	0.224803	-4.93407	1.60273	0.110071	0.175899	-5.86289	0.00789428	Not_significant
cg18561648	-0.226507	1.05927	-1.60272	0.110074	0.175903	-5.86291	-0.0385286	Not_significant
cg26308909	-0.673586	2.52822	-1.6027	0.110077	0.175909	-5.86294	-0.0972526	Not_significant
cg06994936	-0.0852111	3.29136	-1.60268	0.110081	0.175915	-5.86297	-0.00547231	Not_significant
cg04630490	-0.235056	0.509517	-1.60268	0.110082	0.175915	-5.86297	-0.0424208	Not_significant
cg07824813	-0.237436	0.751159	-1.60267	0.110083	0.175917	-5.86298	-0.0413096	Not_significant
cg12602500	-0.224514	3.01479	-1.60267	0.110085	0.175919	-5.86299	-0.0211867	Not_significant
cg13090270	-0.387444	0.532828	-1.60266	0.110087	0.175922	-5.86301	-0.0713961	Not_significant
cg18873141	0.235461	-5.32424	1.60265	0.110088	0.175923	-5.86302	0.00428975	Not_significant
cg15718932	-0.203936	2.70283	-1.60265	0.110088	0.175924	-5.86302	-0.0207473	Not_significant
cg26823466	0.108264	-4.72573	1.60264	0.110091	0.175928	-5.86304	0.00259187	Not_significant
cg26975193	-0.205255	3.26625	-1.60262	0.110096	0.175935	-5.86307	-0.0165959	Not_significant
cg16273152	-0.0670781	3.37465	-1.60262	0.110096	0.175935	-5.86308	-0.00383985	Not_significant
cg01103582	0.324704	0.612548	1.60259	0.110102	0.175944	-5.86312	0.0479285	Not_significant
cg01401534	-0.0859251	0.284549	-1.60259	0.110103	0.175945	-5.86312	-0.0148576	Not_significant
cg27279868	0.144047	3.01386	1.60258	0.110104	0.175946	-5.86313	0.00833781	Not_significant
cg27204107	0.267298	1.64178	1.60258	0.110105	0.175948	-5.86314	0.0268188	Not_significant
cg21932137	-0.12828	2.40146	-1.60257	0.110106	0.175949	-5.86315	-0.0132472	Not_significant
cg14468403	-0.170497	2.29397	-1.60257	0.110107	0.17595	-5.86316	-0.0194083	Not_significant
cg09781705	0.235859	-2.93796	1.60256	0.110107	0.17595	-5.86316	0.0222579	Not_significant
cg18131467	0.145856	-5.51357	1.60256	0.110109	0.175953	-5.86317	0.00224077	Not_significant
cg21501400	-0.212455	-4.32043	-1.60255	0.11011	0.175954	-5.86318	-0.00380962	Not_significant
cg16128068	-0.408544	1.44984	-1.60255	0.110112	0.175956	-5.86319	-0.0695004	Not_significant
cg21460625	0.291262	-0.344563	1.60254	0.110112	0.175957	-5.86319	0.0517619	Not_significant
cg14079645	0.321165	-0.882085	1.60254	0.110113	0.175957	-5.8632	0.0552457	Not_significant
cg27440283	0.140076	-3.83749	1.60254	0.110114	0.175958	-5.8632	0.00725012	Not_significant
cg24996821	-0.181473	3.43378	-1.60253	0.110114	0.175959	-5.86321	-0.0133556	Not_significant
cg01484247	-0.268616	1.46101	-1.60253	0.110116	0.17596	-5.86322	-0.0440778	Not_significant
cg23701865	-0.185389	3.84658	-1.60252	0.110117	0.175963	-5.86323	-0.0111746	Not_significant
cg20434911	-0.239466	2.86916	-1.60252	0.110118	0.175964	-5.86323	-0.0247908	Not_significant
cg14531026	-0.158314	2.31232	-1.60251	0.110119	0.175964	-5.86324	-0.0174213	Not_significant
cg10800473	-0.188841	2.96355	-1.60251	0.110119	0.175964	-5.86324	-0.0161643	Not_significant
cg20270052	-0.511733	0.407511	-1.6025	0.110121	0.175967	-5.86325	-0.0903896	Not_significant
cg09952226	-0.408105	1.17951	-1.6025	0.110122	0.175968	-5.86326	-0.0732794	Not_significant
cg23597670	0.13515	-5.29873	1.6025	0.110123	0.175969	-5.86327	0.00247735	Not_significant
cg16803124	-0.129126	3.55919	-1.60249	0.110123	0.175969	-5.86327	-0.00804449	Not_significant
cg05983723	-0.0493279	5.29743	-1.60248	0.110125	0.175972	-5.86328	-0.000827086	Not_significant
cg07670421	-0.21283	0.75165	-1.60248	0.110126	0.175973	-5.86329	-0.037396	Not_significant
cg07285148	-0.186756	3.1534	-1.60248	0.110126	0.175973	-5.86329	-0.0150977	Not_significant
cg03725309	0.202686	-3.50419	1.60248	0.110126	0.175973	-5.86329	0.0128267	Not_significant
cg16090392	-0.12446	-4.32912	-1.60248	0.110127	0.175973	-5.86329	-0.00382725	Not_significant
cg00803911	-0.121094	3.48829	-1.60248	0.110127	0.175973	-5.8633	-0.00745915	Not_significant
cg12346369	0.201006	-5.00222	1.60248	0.110127	0.175973	-5.8633	0.00653444	Not_significant
cg11034191	0.525089	-3.86374	1.60246	0.11013	0.175977	-5.86332	0.0512724	Not_significant
cg15603949	0.379043	-0.926464	1.60246	0.11013	0.175977	-5.86332	0.071087	Not_significant
cg00078942	0.087936	3.03696	1.60246	0.110131	0.175978	-5.86332	0.0056402	Not_significant
cg25115135	-0.145141	3.01959	-1.60246	0.110131	0.175978	-5.86332	-0.0119872	Not_significant
cg18567174	0.567781	-4.03842	1.60244	0.110136	0.175985	-5.86336	0.0555853	Not_significant
cg14381517	-0.0969994	3.59881	-1.60244	0.110136	0.175985	-5.86336	-0.00532026	Not_significant
cg01923255	-0.0799191	-3.61226	-1.60243	0.110137	0.175986	-5.86337	-0.0038737	Not_significant
cg27084903	-0.0679264	-4.81266	-1.60243	0.110137	0.175986	-5.86337	-0.00155488	Not_significant
cg04897713	0.163401	-1.18647	1.60243	0.110137	0.175986	-5.86337	0.026598	Not_significant
cg16032795	0.31743	-1.72173	1.60242	0.110139	0.175988	-5.86338	0.0504695	Not_significant
cg04129094	-0.31595	2.4508	-1.60241	0.110142	0.175993	-5.86341	-0.0402521	Not_significant
cg04235478	-0.115772	3.68167	-1.6024	0.110143	0.175994	-5.86341	-0.00607327	Not_significant
cg21194140	0.0550678	-5.29585	1.6024	0.110144	0.175994	-5.86342	0.000932595	Not_significant
cg13122129	0.265058	2.52768	1.6024	0.110144	0.175995	-5.86342	0.0157548	Not_significant
cg19036644	-0.106201	-3.89146	-1.6024	0.110144	0.175995	-5.86342	-0.00425977	Not_significant
cg06905130	-0.463102	-2.5143	-1.60239	0.110145	0.175996	-5.86343	-0.0189059	Not_significant
cg13421439	0.763308	-3.615	1.60239	0.110146	0.175996	-5.86343	0.0995122	Not_significant
cg20828292	-0.0897997	4.01639	-1.60238	0.110149	0.176001	-5.86346	-0.00370925	Not_significant
cg07534267	0.461153	1.56162	1.60237	0.11015	0.176002	-5.86346	0.0405989	Not_significant
cg16197088	-0.181186	3.7038	-1.60237	0.110151	0.176003	-5.86347	-0.0113368	Not_significant
cg00507657	-0.290176	1.74824	-1.60236	0.110153	0.176006	-5.86348	-0.0456036	Not_significant
cg18898812	-0.313678	-1.98701	-1.60235	0.110155	0.176008	-5.86349	-0.0235082	Not_significant
cg12637660	0.358045	1.25689	1.60235	0.110156	0.17601	-5.8635	0.0406679	Not_significant
cg07987252	-0.521888	-0.483386	-1.60233	0.11016	0.176017	-5.86353	-0.0692375	Not_significant
cg13472656	0.593872	-4.34833	1.60232	0.110162	0.176019	-5.86355	0.0547446	Not_significant
cg19466563	-0.321125	0.141414	-1.60232	0.110162	0.176019	-5.86355	-0.05747	Not_significant
cg12684037	-0.155131	1.49181	-1.60232	0.110163	0.176019	-5.86355	-0.0222546	Not_significant
cg10607692	0.378986	-4.30683	1.60231	0.110163	0.17602	-5.86356	0.0265976	Not_significant
cg23985374	-0.269694	1.41179	-1.60231	0.110165	0.176022	-5.86357	-0.0448428	Not_significant
cg17928459	-0.410631	-0.0949779	-1.6023	0.110166	0.176023	-5.86357	-0.0650928	Not_significant
cg24273394	0.0839263	-4.83418	1.6023	0.110166	0.176023	-5.86358	0.00189695	Not_significant
cg19429286	0.559453	-5.6597	1.60228	0.11017	0.176028	-5.8636	0.0336446	Not_significant
cg05997357	0.245111	-3.04683	1.60228	0.11017	0.176028	-5.8636	0.0215671	Not_significant
cg09326843	0.166179	0.342599	1.60227	0.110172	0.176032	-5.86362	0.0274072	Not_significant
cg02689785	-0.268003	-0.0157415	-1.60227	0.110172	0.176032	-5.86362	-0.0459064	Not_significant
cg23230209	-0.186834	3.29508	-1.60227	0.110173	0.176032	-5.86362	-0.0147406	Not_significant
cg09693433	-0.0900658	-4.3566	-1.60227	0.110173	0.176033	-5.86363	-0.00275436	Not_significant
cg07533490	-0.24477	2.84368	-1.60226	0.110174	0.176033	-5.86363	-0.0252104	Not_significant
cg27476262	-0.159199	-4.05289	-1.60226	0.110175	0.176034	-5.86364	-0.00440247	Not_significant
cg08140548	-0.148977	4.99549	-1.60226	0.110175	0.176034	-5.86364	-0.00317958	Not_significant
cg13281719	0.0814429	-4.95925	1.60225	0.110177	0.176037	-5.86366	0.00168954	Not_significant
cg19774236	0.245122	1.57798	1.60225	0.110178	0.176038	-5.86366	0.0251824	Not_significant
cg12837084	0.454172	-3.94423	1.60224	0.110179	0.176039	-5.86367	0.037983	Not_significant
cg15455403	-0.3344	-0.934996	-1.60224	0.11018	0.176041	-5.86368	-0.0431826	Not_significant
cg08533221	-0.279924	2.70039	-1.60223	0.110181	0.176042	-5.86369	-0.0320831	Not_significant
cg11278058	-0.329586	1.18693	-1.60223	0.110181	0.176042	-5.86369	-0.0576746	Not_significant
cg10315076	-0.318862	2.478	-1.60223	0.110181	0.176042	-5.86369	-0.0303791	Not_significant
cg18205668	0.207698	0.550746	1.60222	0.110183	0.176044	-5.8637	0.0327472	Not_significant
cg14339848	-0.271834	2.34015	-1.60222	0.110184	0.176044	-5.8637	-0.0346723	Not_significant
cg26068725	-0.169449	-2.50946	-1.60222	0.110184	0.176044	-5.8637	-0.01208	Not_significant
cg01331463	-0.114192	3.48064	-1.60221	0.110186	0.176048	-5.86372	-0.00628694	Not_significant
cg02081120	0.0535961	-5.4906	1.60221	0.110186	0.176048	-5.86372	0.000825166	Not_significant
cg21028655	0.0827436	-5.08767	1.6022	0.110188	0.176049	-5.86373	0.00167886	Not_significant
cg26495303	-0.41423	-1.75952	-1.6022	0.110188	0.176049	-5.86373	-0.0318636	Not_significant
cg01685843	0.083873	-4.79883	1.60219	0.11019	0.176053	-5.86375	0.0018244	Not_significant
cg14526241	-0.357362	1.6626	-1.60219	0.110191	0.176053	-5.86376	-0.0579558	Not_significant
cg05209461	-0.256054	0.8151	-1.60216	0.110196	0.176061	-5.86379	-0.0435577	Not_significant
cg16562386	-0.12408	2.70154	-1.60214	0.1102	0.176068	-5.86382	-0.0114175	Not_significant
cg12373979	-0.194433	-1.09932	-1.60213	0.110203	0.176071	-5.86384	-0.0253594	Not_significant
cg23665710	-0.271279	0.295483	-1.60213	0.110203	0.176071	-5.86384	-0.0468615	Not_significant
cg04081899	0.0527304	-5.30926	1.60212	0.110205	0.176074	-5.86386	0.000858456	Not_significant
cg11294513	0.187288	0.512291	1.60212	0.110205	0.176074	-5.86386	0.029736	Not_significant
cg11883814	-0.147733	3.18862	-1.60212	0.110206	0.176075	-5.86386	-0.0109332	Not_significant
cg25628257	0.0541696	-5.41821	1.60211	0.110208	0.176078	-5.86388	0.000839011	Not_significant
cg00157501	-0.177962	3.54009	-1.6021	0.110211	0.176082	-5.8639	-0.0122525	Not_significant
cg27423445	-0.271936	-1.58367	-1.60208	0.110214	0.176086	-5.86392	-0.0270073	Not_significant
cg00284585	0.197245	1.48972	1.60208	0.110215	0.176088	-5.86393	0.0217883	Not_significant
cg05280109	0.0810393	-5.19692	1.60206	0.110219	0.176094	-5.86396	0.00145499	Not_significant
cg06705986	-0.222435	-1.2468	-1.60206	0.11022	0.176094	-5.86396	-0.0303565	Not_significant
cg17050472	-0.257049	-2.13849	-1.60205	0.11022	0.176095	-5.86397	-0.0199528	Not_significant
cg04655804	0.0728902	-4.69224	1.60204	0.110223	0.176099	-5.86399	0.00185914	Not_significant
cg15000722	-0.316733	1.82542	-1.60202	0.110227	0.176105	-5.86401	-0.0497994	Not_significant
cg09108960	0.191517	2.87481	1.60202	0.110228	0.176106	-5.86402	0.0100018	Not_significant
cg02071124	0.0596409	-5.2183	1.60202	0.110229	0.176107	-5.86402	0.00100113	Not_significant
cg01746088	-0.126296	-3.83099	-1.60201	0.11023	0.176108	-5.86403	-0.00540579	Not_significant
cg09761705	0.110236	3.41942	1.602	0.110233	0.176113	-5.86406	0.00571365	Not_significant
cg12497786	0.364887	1.18853	1.60197	0.110239	0.176121	-5.8641	0.0391514	Not_significant
cg01556593	-0.337522	1.8654	-1.60197	0.110239	0.176122	-5.8641	-0.0527876	Not_significant
cg06580074	0.170679	2.6363	1.60197	0.11024	0.176123	-5.86411	0.0113023	Not_significant
cg02137984	0.230373	3.0085	1.60195	0.110244	0.176129	-5.86414	0.010993	Not_significant
cg02773640	-0.0791846	3.29158	-1.60194	0.110245	0.176129	-5.86414	-0.00494426	Not_significant
cg16297350	-0.363997	2.1928	-1.60194	0.110245	0.17613	-5.86414	-0.0523411	Not_significant
cg17949530	-0.376993	2.00049	-1.60194	0.110245	0.17613	-5.86415	-0.0584495	Not_significant
cg25185585	-0.159106	-2.75898	-1.60193	0.110247	0.176133	-5.86416	-0.0104991	Not_significant
cg09451775	-0.3949	-0.0797081	-1.60193	0.110248	0.176133	-5.86416	-0.0680745	Not_significant
cg06724108	0.124547	-4.79234	1.6019	0.110253	0.176142	-5.8642	0.00367573	Not_significant
cg09219171	0.303796	-3.20595	1.6019	0.110255	0.176143	-5.86421	0.0281011	Not_significant
cg24357503	-0.0919137	-4.79394	-1.6019	0.110255	0.176144	-5.86422	-0.002071	Not_significant
cg05511503	-0.12303	-4.513	-1.6019	0.110255	0.176144	-5.86422	-0.00364823	Not_significant
cg21972733	0.256343	0.51671	1.60188	0.110258	0.176147	-5.86424	0.0390881	Not_significant
cg27043268	-0.158889	3.57958	-1.60188	0.110259	0.176148	-5.86424	-0.01036	Not_significant
cg05901270	-0.282771	2.16484	-1.60188	0.110259	0.176148	-5.86424	-0.038585	Not_significant
cg04060419	0.138438	-5.34575	1.60187	0.110261	0.17615	-5.86425	0.00315027	Not_significant
cg01943813	-0.121394	-2.75775	-1.60186	0.110263	0.176153	-5.86427	-0.00876957	Not_significant
cg23493553	-0.114666	3.06122	-1.60185	0.110266	0.176158	-5.86429	-0.00880998	Not_significant
cg09328356	-0.392694	3.77357	-1.60185	0.110266	0.176158	-5.86429	-0.0338349	Not_significant
cg04949077	-0.456985	1.93929	-1.60184	0.110267	0.176158	-5.8643	-0.0758675	Not_significant
cg12538435	-0.131417	0.399457	-1.60184	0.110267	0.176158	-5.8643	-0.0228545	Not_significant
cg17534009	-0.387967	-4.32827	-1.60184	0.110267	0.176158	-5.8643	7.54148e-05	Not_significant
cg23840223	0.559159	-4.57972	1.60184	0.110269	0.17616	-5.86431	0.046782	Not_significant
cg20597570	-0.115276	2.85745	-1.60183	0.110271	0.176164	-5.86433	-0.00943996	Not_significant
cg02210140	-0.102459	-3.92694	-1.60183	0.110271	0.176164	-5.86433	-0.003986	Not_significant
cg03047098	0.0551892	-5.17693	1.60182	0.110272	0.176165	-5.86434	0.00101216	Not_significant
cg13469180	0.0510419	-5.47503	1.60182	0.110273	0.176166	-5.86434	0.000758414	Not_significant
cg12611017	-0.20326	3.29735	-1.60181	0.110274	0.176167	-5.86435	-0.0159544	Not_significant
cg05644508	-0.219653	-0.976834	-1.60181	0.110274	0.176167	-5.86435	-0.0300765	Not_significant
cg18304998	-0.0974395	3.09936	-1.60181	0.110275	0.176167	-5.86435	-0.00695638	Not_significant
cg03339618	-0.405627	2.26153	-1.60181	0.110275	0.176167	-5.86436	-0.0576576	Not_significant
cg11417299	-0.0980991	3.02347	-1.60181	0.110275	0.176167	-5.86436	-0.00751416	Not_significant
cg07595372	-0.106992	3.06754	-1.6018	0.110276	0.176168	-5.86436	-0.00761391	Not_significant
cg06823672	0.517018	-3.9745	1.6018	0.110276	0.176168	-5.86436	0.0484929	Not_significant
cg24301620	0.17587	0.529886	1.6018	0.110277	0.176169	-5.86437	0.0277546	Not_significant
cg19009051	-0.27222	2.51723	-1.6018	0.110278	0.17617	-5.86438	-0.0326903	Not_significant
cg14489176	-0.0633116	-5.3856	-1.60179	0.110278	0.17617	-5.86438	-0.00093873	Not_significant
cg08017268	0.216688	1.97333	1.60179	0.110279	0.17617	-5.86438	0.0200528	Not_significant
cg04983519	0.125642	1.67706	1.60179	0.110279	0.17617	-5.86438	0.0148842	Not_significant
cg20902666	-0.327609	-2.34022	-1.60179	0.110279	0.17617	-5.86438	-0.0215516	Not_significant
cg14377416	-0.276704	3.60663	-1.60178	0.110281	0.176173	-5.8644	-0.0222036	Not_significant
cg09380798	-0.209213	2.25952	-1.60178	0.110282	0.176174	-5.86441	-0.0195438	Not_significant
cg12612238	0.0718332	-5.77445	1.60177	0.110282	0.176175	-5.86441	0.000874535	Not_significant
cg22260076	0.114235	-5.02462	1.60176	0.110285	0.176179	-5.86443	0.00246488	Not_significant
cg17503596	-0.187758	3.61393	-1.60176	0.110286	0.17618	-5.86444	-0.0113355	Not_significant
cg27170061	0.132426	3.09589	1.60176	0.110287	0.17618	-5.86444	0.00844478	Not_significant
cg07717543	0.231589	2.22793	1.60175	0.110289	0.176183	-5.86445	0.0181291	Not_significant
cg05332943	0.125048	-6.2422	1.60173	0.110292	0.176189	-5.86448	0.00129921	Not_significant
cg19705676	0.0528017	-5.44445	1.60172	0.110294	0.17619	-5.86449	0.000829795	Not_significant
cg19929189	0.400015	-4.50134	1.60172	0.110295	0.176193	-5.8645	0.0265527	Not_significant
cg00589488	0.173551	0.0196205	1.6017	0.110298	0.176196	-5.86452	0.0299057	Not_significant
cg19472254	-0.278079	1.93292	-1.6017	0.110298	0.176196	-5.86452	-0.0406818	Not_significant
cg01919999	-0.271642	-0.464835	-1.6017	0.1103	0.176198	-5.86453	-0.0411409	Not_significant
cg16639185	-0.320423	-1.13852	-1.60168	0.110304	0.176205	-5.86456	-0.0404803	Not_significant
cg26485563	0.0664709	-5.16675	1.60167	0.110304	0.176205	-5.86457	0.00123185	Not_significant
cg26015947	-0.112746	-4.12176	-1.60167	0.110306	0.176208	-5.86458	-0.00419553	Not_significant
cg26179023	-0.205923	3.53326	-1.60166	0.110308	0.17621	-5.86459	-0.0151114	Not_significant
cg21263567	0.292994	-4.59487	1.60165	0.11031	0.176212	-5.8646	0.0152638	Not_significant
cg15072798	-0.0789136	3.85473	-1.60165	0.110311	0.176214	-5.86461	-0.00293536	Not_significant
cg19815863	-0.206119	-0.321828	-1.60163	0.110315	0.17622	-5.86464	-0.0333568	Not_significant
cg07309657	-0.0830913	3.07113	-1.60162	0.110316	0.176221	-5.86465	-0.00610616	Not_significant
cg26064862	0.192212	2.24984	1.60161	0.110318	0.176224	-5.86466	0.0163696	Not_significant
cg21999091	-0.168593	1.79395	-1.60161	0.110319	0.176225	-5.86467	-0.0236374	Not_significant
cg19332219	-0.116913	3.5212	-1.60161	0.110319	0.176226	-5.86467	-0.00694312	Not_significant
cg11838887	0.0828339	-6.32893	1.60158	0.110325	0.176234	-5.86471	0.000688834	Not_significant
cg20752715	-0.0656062	3.75235	-1.60157	0.110327	0.176237	-5.86473	-0.00310853	Not_significant
cg15998686	0.207942	2.477	1.60157	0.110328	0.176239	-5.86474	0.0136127	Not_significant
cg10406526	-0.650639	2.39251	-1.60156	0.11033	0.176241	-5.86475	-0.100118	Not_significant
cg06934867	-0.196906	-0.591346	-1.60156	0.11033	0.176241	-5.86475	-0.0301815	Not_significant
cg12121817	0.466962	-0.721315	1.60155	0.110332	0.176243	-5.86476	0.0822449	Not_significant
cg05056497	-0.276601	-3.16173	-1.60154	0.110334	0.176246	-5.86478	-0.0108395	Not_significant
cg15168727	0.386404	-0.970227	1.60154	0.110335	0.176247	-5.86478	0.0722462	Not_significant
cg25517427	0.0563157	-5.22691	1.60153	0.110336	0.176248	-5.86479	0.00100381	Not_significant
cg01492274	0.162979	3.07167	1.60153	0.110337	0.176249	-5.8648	0.00911676	Not_significant
cg22274256	-0.0910221	3.19329	-1.60152	0.110338	0.176251	-5.86481	-0.00640355	Not_significant
cg16182375	0.168689	2.28324	1.60152	0.110338	0.176251	-5.86481	0.0134648	Not_significant
cg18716706	-0.0694751	4.20826	-1.60152	0.110338	0.176251	-5.86481	-0.00252948	Not_significant
cg08808587	-0.114398	3.46373	-1.60151	0.110341	0.176254	-5.86483	-0.00648041	Not_significant
cg21337909	0.312092	0.0440952	1.60149	0.110345	0.176261	-5.86486	0.0504109	Not_significant
cg22399671	-0.0758007	2.0801	-1.60148	0.110348	0.176265	-5.86488	-0.00864871	Not_significant
cg16010672	0.334677	1.32847	1.60147	0.11035	0.176268	-5.86489	0.0376511	Not_significant
cg16646073	0.34472	-0.188289	1.60147	0.11035	0.176268	-5.86489	0.0565357	Not_significant
cg15725372	-0.23217	-0.574119	-1.60146	0.110353	0.176272	-5.86491	-0.0358886	Not_significant
cg14282215	-0.134579	3.11888	-1.60144	0.110356	0.176277	-5.86494	-0.00949365	Not_significant
cg17072497	-0.194092	3.50506	-1.60144	0.110357	0.176278	-5.86494	-0.0142165	Not_significant
cg14298966	0.0542421	-5.38225	1.60142	0.110361	0.176284	-5.86497	0.000875591	Not_significant
cg17940858	0.285004	1.44526	1.60141	0.110362	0.176285	-5.86498	0.0292555	Not_significant
cg23681581	0.639499	-3.05657	1.6014	0.110365	0.176288	-5.865	0.0896977	Not_significant
cg10826338	0.296538	-3.89813	1.6014	0.110365	0.176289	-5.865	0.0191386	Not_significant
cg16604243	0.562323	-3.03554	1.6014	0.110366	0.176289	-5.86501	0.075452	Not_significant
cg04776542	-0.0866927	3.72975	-1.6014	0.110366	0.176289	-5.86501	-0.00440683	Not_significant
cg24034152	-0.327936	2.31014	-1.6014	0.110366	0.176289	-5.86501	-0.0446407	Not_significant
cg07472069	0.0494809	-5.72063	1.60139	0.110367	0.176291	-5.86502	0.000608585	Not_significant
cg11236515	0.424297	2.16262	1.60139	0.110368	0.176291	-5.86502	0.0257297	Not_significant
cg27152190	-0.263787	-0.027602	-1.60139	0.110368	0.176292	-5.86502	-0.0457386	Not_significant
cg12604364	-0.19241	2.39337	-1.60138	0.110369	0.176292	-5.86503	-0.0220345	Not_significant
cg10198630	-0.0758074	3.78226	-1.60138	0.11037	0.176294	-5.86504	-0.00315159	Not_significant
cg16688269	0.133222	2.69933	1.60137	0.110372	0.176297	-5.86505	0.00919549	Not_significant
cg03119532	-0.104762	3.38913	-1.60136	0.110375	0.1763	-5.86507	-0.00646925	Not_significant
cg23184070	0.278213	-0.891145	1.60135	0.110375	0.176301	-5.86507	0.0486012	Not_significant
cg16548201	0.333693	3.09529	1.60134	0.110378	0.176304	-5.86509	0.0104553	Not_significant
cg01594514	-0.139459	-4.24793	-1.60134	0.110378	0.176304	-5.86509	-0.00438874	Not_significant
cg08091867	-0.118281	2.58416	-1.60133	0.11038	0.176307	-5.86511	-0.0110211	Not_significant
cg26841804	0.150116	1.9305	1.60133	0.11038	0.176308	-5.86511	0.0152541	Not_significant
cg08815970	-0.339815	3.13591	-1.60133	0.110381	0.176309	-5.86512	-0.0360108	Not_significant
cg17271970	-0.269476	2.92971	-1.60132	0.110383	0.176311	-5.86513	-0.0280652	Not_significant
cg09466719	0.48158	-1.37307	1.60131	0.110384	0.176313	-5.86514	0.0864404	Not_significant
cg01554096	-0.0506254	-4.48766	-1.60131	0.110385	0.176314	-5.86515	-0.00141494	Not_significant
cg25332621	-0.15872	1.91498	-1.60131	0.110386	0.176314	-5.86515	-0.0213515	Not_significant
cg01716641	-0.365892	2.30597	-1.6013	0.110387	0.176315	-5.86516	-0.0504764	Not_significant
cg09902061	-0.103182	-4.32163	-1.6013	0.110388	0.176316	-5.86516	-0.00318791	Not_significant
cg21410991	0.399925	-0.0569127	1.6013	0.110388	0.176317	-5.86516	0.0744643	Not_significant
cg06013117	-0.45345	0.459452	-1.60129	0.110389	0.176318	-5.86517	-0.0806422	Not_significant
cg04606397	0.278577	1.63004	1.60129	0.110389	0.176318	-5.86517	0.0279584	Not_significant
cg00342358	0.432981	-0.660776	1.60127	0.110394	0.176325	-5.86521	0.0770193	Not_significant
cg24919342	-0.0575292	5.32117	-1.60127	0.110394	0.176325	-5.86521	-0.0010049	Not_significant
cg26860848	-0.160938	2.08761	-1.60127	0.110394	0.176325	-5.86521	-0.0195317	Not_significant
cg27209154	-0.18404	3.46006	-1.60126	0.110397	0.176328	-5.86523	-0.0128466	Not_significant
cg10693630	-0.179457	3.08096	-1.60125	0.110399	0.176332	-5.86525	-0.0156858	Not_significant
cg01351783	-0.196063	2.66557	-1.60124	0.1104	0.176333	-5.86525	-0.0192559	Not_significant
cg25606201	0.352612	-4.29035	1.60124	0.110401	0.176333	-5.86525	0.0183984	Not_significant
cg18537013	0.440514	-3.06024	1.60123	0.110402	0.176335	-5.86526	0.0517293	Not_significant
cg11339849	0.504087	-2.18054	1.60122	0.110406	0.17634	-5.86529	0.0777723	Not_significant
cg26347280	-0.406288	1.26136	-1.60121	0.110407	0.176342	-5.8653	-0.0744473	Not_significant
cg10654618	0.0953052	-4.4576	1.60121	0.110408	0.176342	-5.8653	0.0025457	Not_significant
cg15253746	-0.426856	2.69935	-1.60121	0.110408	0.176342	-5.8653	-0.055155	Not_significant
cg03700461	-0.146053	5.08809	-1.60121	0.110408	0.176343	-5.86531	-0.00331047	Not_significant
cg16690037	0.323629	-1.90949	1.6012	0.11041	0.176346	-5.86532	0.0492748	Not_significant
cg26720598	0.110104	1.94305	1.6012	0.11041	0.176346	-5.86533	0.0116696	Not_significant
cg23125716	-0.262545	0.8544	-1.60119	0.110411	0.176347	-5.86533	-0.0463623	Not_significant
cg05624991	-0.117698	3.39158	-1.60118	0.110413	0.176349	-5.86534	-0.00705904	Not_significant
cg05000073	-0.119488	3.81102	-1.60117	0.110416	0.176354	-5.86537	-0.00635615	Not_significant
cg04001732	-0.104046	3.28552	-1.60117	0.110417	0.176354	-5.86537	-0.00634952	Not_significant
cg13101701	-0.162863	3.20165	-1.60116	0.110418	0.176357	-5.86538	-0.0120823	Not_significant
cg03628403	-0.110572	-4.88632	-1.60114	0.110422	0.176362	-5.86541	-0.00266133	Not_significant
cg24612230	0.131669	2.83947	1.60114	0.110422	0.176362	-5.86541	0.00862647	Not_significant
cg20751351	0.109253	1.43908	1.60114	0.110423	0.176362	-5.86541	0.0142058	Not_significant
cg16590835	-0.133088	3.47417	-1.60114	0.110423	0.176362	-5.86541	-0.00858113	Not_significant
cg09131032	0.0570539	-5.20735	1.60113	0.110424	0.176364	-5.86542	0.00102156	Not_significant
cg00090091	-0.0948706	3.49658	-1.60113	0.110425	0.176365	-5.86543	-0.00511125	Not_significant
cg04574194	0.0926791	-4.98838	1.60112	0.110427	0.176367	-5.86544	0.00196853	Not_significant
cg25220574	-0.282489	2.93409	-1.60112	0.110428	0.176368	-5.86545	-0.0294633	Not_significant
cg08598988	-0.246316	1.7366	-1.60111	0.110428	0.176369	-5.86545	-0.0377979	Not_significant
cg21045770	-0.413168	0.912842	-1.60111	0.11043	0.176372	-5.86547	-0.0763051	Not_significant
cg02734172	-0.0874168	3.55098	-1.6011	0.110431	0.176372	-5.86547	-0.00474774	Not_significant
cg10049334	-0.274565	2.47765	-1.6011	0.110431	0.176372	-5.86547	-0.0325765	Not_significant
cg16811682	-0.078981	3.58977	-1.60109	0.110435	0.176377	-5.8655	-0.00416233	Not_significant
cg16369835	-0.106104	-3.99802	-1.60109	0.110435	0.176378	-5.8655	-0.00390773	Not_significant
cg25474015	-0.243923	1.43473	-1.60108	0.110435	0.176378	-5.8655	-0.0396768	Not_significant
cg00231771	-0.307028	-0.077904	-1.60107	0.110437	0.176381	-5.86552	-0.0525438	Not_significant
cg00381411	0.599577	-4.28632	1.60107	0.110438	0.176381	-5.86552	0.0562787	Not_significant
cg22692767	0.446579	0.399799	1.60105	0.110442	0.176387	-5.86555	0.0683134	Not_significant
cg07917989	-0.11263	2.87326	-1.60105	0.110443	0.176389	-5.86556	-0.00884542	Not_significant
cg22506343	-0.134816	-0.163714	-1.60104	0.110444	0.17639	-5.86556	-0.0226598	Not_significant
cg09536336	-0.409203	0.0876353	-1.60103	0.110447	0.176394	-5.86559	-0.0678749	Not_significant
cg10846368	-0.366727	0.497117	-1.60102	0.110448	0.176396	-5.8656	-0.0607288	Not_significant
cg00589737	-0.286318	-0.370487	-1.60102	0.110449	0.176397	-5.8656	-0.0447866	Not_significant
cg02016723	-0.129087	0.58234	-1.60101	0.110452	0.176401	-5.86562	-0.0222657	Not_significant
cg15727320	-0.0997048	3.55026	-1.601	0.110453	0.176402	-5.86563	-0.00541221	Not_significant
cg10199857	-0.165468	3.32596	-1.60099	0.110455	0.176405	-5.86564	-0.011971	Not_significant
cg15825321	0.332359	-0.570439	1.60099	0.110457	0.176408	-5.86566	0.0601946	Not_significant
cg16707400	-0.238967	1.74163	-1.60098	0.110458	0.176409	-5.86566	-0.0351876	Not_significant
cg23205561	-0.180034	3.49492	-1.60098	0.110458	0.176409	-5.86567	-0.0125404	Not_significant
cg18039533	-0.215972	2.73192	-1.60096	0.110463	0.176417	-5.8657	-0.0215688	Not_significant
cg08073968	-0.0867094	3.75624	-1.60096	0.110463	0.176417	-5.8657	-0.00422374	Not_significant
cg00826610	-0.122732	-3.78853	-1.60095	0.110465	0.176419	-5.86572	-0.00516867	Not_significant
cg25323128	-0.22673	3.47246	-1.60094	0.110468	0.176422	-5.86573	-0.0168171	Not_significant
cg26672590	-0.161347	-4.12905	-1.60094	0.110468	0.176422	-5.86573	-0.00531274	Not_significant
cg10211776	-0.275726	-0.784223	-1.60093	0.110468	0.176423	-5.86574	-0.0396635	Not_significant
cg21994952	-0.311493	0.137209	-1.60091	0.110474	0.176431	-5.86578	-0.055734	Not_significant
cg17920789	-0.417008	0.519296	-1.6009	0.110475	0.176433	-5.86579	-0.0718409	Not_significant
cg24819342	-0.0820818	3.32808	-1.60089	0.110478	0.176437	-5.86581	-0.00496077	Not_significant
cg08911862	-0.195409	2.73039	-1.60088	0.110481	0.176441	-5.86583	-0.01953	Not_significant
cg18930863	-0.107762	2.32333	-1.60088	0.110481	0.176441	-5.86583	-0.011648	Not_significant
cg06418871	-0.279033	-2.25565	-1.60087	0.110482	0.176443	-5.86584	-0.022413	Not_significant
cg15667062	-0.118149	3.7087	-1.60087	0.110483	0.176443	-5.86584	-0.00645925	Not_significant
cg10786904	-0.0944723	3.36211	-1.60086	0.110484	0.176445	-5.86585	-0.0058677	Not_significant
cg18182587	-0.189083	3.20553	-1.60086	0.110486	0.176447	-5.86586	-0.0158221	Not_significant
cg14052962	-0.0862739	3.41058	-1.60085	0.110487	0.17645	-5.86588	-0.00487863	Not_significant
cg06808069	-0.466711	1.19936	-1.60083	0.110492	0.176457	-5.86591	-0.0752668	Not_significant
cg14840727	-0.121014	3.0217	-1.60082	0.110494	0.176459	-5.86592	-0.00965699	Not_significant
cg04989998	-0.287996	1.94776	-1.60082	0.110494	0.176459	-5.86592	-0.0419742	Not_significant
cg16455129	0.349396	-2.47828	1.60081	0.110495	0.176461	-5.86593	0.0434395	Not_significant
cg10871721	-0.189849	1.39393	-1.60081	0.110496	0.176461	-5.86593	-0.0293082	Not_significant
cg14406866	-0.162214	3.54084	-1.60081	0.110496	0.176461	-5.86594	-0.0104939	Not_significant
cg08635618	-0.28436	3.48877	-1.60081	0.110497	0.176462	-5.86594	-0.0239334	Not_significant
cg13252968	-0.360482	-0.0633604	-1.60079	0.1105	0.176465	-5.86596	-0.0605919	Not_significant
cg19677300	-0.442493	0.262631	-1.60079	0.1105	0.176465	-5.86596	-0.0799241	Not_significant
cg01186212	-0.355842	1.64503	-1.60079	0.1105	0.176465	-5.86596	-0.0549022	Not_significant
cg04052235	-0.346245	-0.551055	-1.60079	0.1105	0.176465	-5.86596	-0.0517253	Not_significant
cg13681411	-0.376253	1.92339	-1.60079	0.110501	0.176467	-5.86597	-0.058936	Not_significant
cg08521545	-0.202698	3.37998	-1.60078	0.110503	0.176469	-5.86599	-0.0154283	Not_significant
cg24165198	-0.34024	3.02599	-1.60077	0.110504	0.176471	-5.86599	-0.0366516	Not_significant
cg09150006	-0.126985	-4.58542	-1.60077	0.110504	0.176471	-5.86599	-0.00300522	Not_significant
cg08872143	-0.314576	-1.73528	-1.60077	0.110505	0.176472	-5.866	-0.0277015	Not_significant
cg11335317	-0.27932	0.270593	-1.60077	0.110505	0.176472	-5.866	-0.0484199	Not_significant
cg02632742	-0.234602	2.48174	-1.60076	0.110507	0.176473	-5.86601	-0.027536	Not_significant
cg15468403	-0.175017	2.5832	-1.60076	0.110507	0.176474	-5.86602	-0.017597	Not_significant
cg14743808	0.337392	-5.18166	1.60075	0.110508	0.176475	-5.86603	0.015171	Not_significant
cg18138010	-0.278665	2.94218	-1.60074	0.110512	0.176481	-5.86605	-0.0285174	Not_significant
cg02316724	-0.292395	-0.682573	-1.60074	0.110512	0.176481	-5.86605	-0.0424269	Not_significant
cg10644206	-0.354766	1.41953	-1.60074	0.110512	0.176481	-5.86605	-0.0621484	Not_significant
cg14616881	-0.0899342	5.01647	-1.60072	0.110515	0.176485	-5.86608	-0.00196844	Not_significant
cg19063385	-0.236706	1.83559	-1.60072	0.110516	0.176485	-5.86608	-0.0329332	Not_significant
cg26070300	-0.316348	1.19258	-1.60072	0.110516	0.176485	-5.86608	-0.0522998	Not_significant
cg04671853	-0.123717	1.59958	-1.60072	0.110517	0.176486	-5.86609	-0.0176087	Not_significant
cg13337966	-0.110072	3.42405	-1.60072	0.110517	0.176486	-5.86609	-0.00703943	Not_significant
cg00670913	-0.29997	-0.22092	-1.60071	0.110519	0.176488	-5.8661	-0.0500704	Not_significant
cg14373210	0.497555	-2.50933	1.6007	0.110519	0.176488	-5.8661	0.0705593	Not_significant
cg17085123	-0.266022	0.0294152	-1.6007	0.110519	0.176488	-5.8661	-0.0442231	Not_significant
cg04823499	0.569387	-4.40432	1.6007	0.11052	0.176489	-5.86611	0.0514978	Not_significant
cg23693245	-0.237459	-1.55229	-1.60069	0.110521	0.176491	-5.86612	-0.0252099	Not_significant
cg03654391	0.182573	2.29352	1.60069	0.110522	0.176491	-5.86612	0.0142317	Not_significant
cg25082637	0.0964572	-3.91703	1.60068	0.110524	0.176495	-5.86614	0.004247	Not_significant
cg16284823	0.0518802	-5.5986	1.60065	0.110531	0.176505	-5.86619	0.000734789	Not_significant
cg04281209	0.245938	-0.805655	1.60065	0.110532	0.176506	-5.86619	0.0435304	Not_significant
cg03929848	-0.307933	3.10715	-1.60064	0.110533	0.176507	-5.8662	-0.0320755	Not_significant
cg08550615	0.0566774	-5.56009	1.60064	0.110534	0.176509	-5.86621	0.000849728	Not_significant
cg18324596	0.0542746	-5.57435	1.60063	0.110535	0.176511	-5.86622	0.000798783	Not_significant
cg02539682	0.303711	-4.12369	1.60062	0.110539	0.176515	-5.86624	0.0194984	Not_significant
cg12160687	0.0652074	-5.43889	1.60062	0.110539	0.176515	-5.86624	0.00101224	Not_significant
cg15107038	0.553668	-4.98218	1.60061	0.11054	0.176517	-5.86625	0.0408289	Not_significant
cg21923074	0.137174	-4.50966	1.60061	0.110541	0.176518	-5.86626	0.00490897	Not_significant
cg17173290	0.542148	-3.01502	1.60061	0.110541	0.176518	-5.86626	0.0723901	Not_significant
cg06720425	0.380809	-2.98815	1.60058	0.110546	0.176526	-5.86629	0.0434302	Not_significant
cg25508376	-0.254016	2.26591	-1.60058	0.110547	0.176526	-5.8663	-0.0333599	Not_significant
cg04286030	0.4396	-3.62403	1.60058	0.110547	0.176526	-5.8663	0.0427212	Not_significant
cg23808301	0.085904	-5.08119	1.60057	0.110549	0.176529	-5.86632	0.00179022	Not_significant
cg09134640	-0.244583	2.72054	-1.60057	0.11055	0.17653	-5.86632	-0.02634	Not_significant
cg10393931	0.0838749	-5.28532	1.60056	0.110551	0.176531	-5.86633	0.00141148	Not_significant
cg05877101	-0.0860965	-4.95482	-1.60056	0.110551	0.176531	-5.86633	-0.00166057	Not_significant
cg05004900	0.0918545	-4.64857	1.60056	0.110551	0.176531	-5.86633	0.0027805	Not_significant
cg18139347	-0.0972045	3.19573	-1.60056	0.110552	0.176531	-5.86633	-0.0067535	Not_significant
cg17323298	0.0965572	2.66417	1.60056	0.110552	0.176531	-5.86634	0.00724616	Not_significant
cg12957192	-0.340379	1.69868	-1.60056	0.110552	0.176531	-5.86634	-0.0551392	Not_significant
cg18708006	-0.218422	2.77354	-1.60054	0.110555	0.176535	-5.86636	-0.0212405	Not_significant
cg25044288	-0.273224	0.414603	-1.60054	0.110556	0.176536	-5.86636	-0.0476947	Not_significant
cg21583518	0.199999	0.765024	1.60052	0.110561	0.176543	-5.8664	0.028878	Not_significant
cg13274427	0.161188	2.9998	1.60051	0.110562	0.176546	-5.86641	0.00981481	Not_significant
cg24248486	0.0601079	-4.99222	1.60051	0.110562	0.176546	-5.86641	0.00123859	Not_significant
cg07929341	0.20619	-3.09391	1.60051	0.110563	0.176546	-5.86641	0.0166901	Not_significant
cg06919097	-0.109345	3.67531	-1.60048	0.11057	0.176557	-5.86646	-0.00572806	Not_significant
cg14202757	-0.257955	-1.51331	-1.60047	0.11057	0.176557	-5.86647	-0.0280116	Not_significant
cg00380642	-0.0748126	3.63633	-1.60047	0.110572	0.176559	-5.86648	-0.00365605	Not_significant
cg18992943	-0.36181	1.25492	-1.60047	0.110572	0.176559	-5.86648	-0.0638325	Not_significant
cg01063003	0.20405	0.939112	1.60045	0.110575	0.176563	-5.8665	0.0285094	Not_significant
cg25771140	0.162109	-4.73536	1.60045	0.110575	0.176563	-5.8665	0.00521484	Not_significant
cg00251271	0.061764	-5.28171	1.60041	0.110584	0.176577	-5.86657	0.0010995	Not_significant
cg09024685	0.383373	0.412366	1.60041	0.110585	0.176578	-5.86657	0.0593977	Not_significant
cg00384847	0.224065	-1.65765	1.60039	0.110589	0.176584	-5.8666	0.0325559	Not_significant
cg10801060	0.250354	2.78165	1.60037	0.110593	0.176591	-5.86663	0.0165207	Not_significant
cg02368412	-0.105661	3.32456	-1.60037	0.110594	0.176591	-5.86663	-0.00665745	Not_significant
cg26801646	0.132323	-6.44863	1.60036	0.110597	0.176595	-5.86665	0.00111661	Not_significant
cg23583675	-0.435312	1.86996	-1.60035	0.110597	0.176596	-5.86666	-0.0735145	Not_significant
cg24967096	-0.354204	0.114278	-1.60035	0.110598	0.176596	-5.86666	-0.0551362	Not_significant
cg07597892	-0.36188	0.243598	-1.60035	0.110598	0.176596	-5.86666	-0.0669963	Not_significant
cg00346244	-0.0953682	4.34944	-1.60035	0.110598	0.176596	-5.86666	-0.00322968	Not_significant
cg13781471	-0.396021	2.54604	-1.60035	0.110598	0.176596	-5.86666	-0.0525493	Not_significant
cg11673076	0.371698	-1.13506	1.60034	0.1106	0.176599	-5.86668	0.0654485	Not_significant
cg05615552	0.420424	-4.69491	1.60033	0.110602	0.176601	-5.86669	0.0273544	Not_significant
cg07749071	0.367843	-0.689833	1.60033	0.110603	0.176602	-5.8667	0.0677564	Not_significant
cg11864882	0.603873	-4.68361	1.60032	0.110604	0.176603	-5.86671	0.0507655	Not_significant
cg19688772	0.329693	0.122209	1.60031	0.110606	0.176607	-5.86672	0.0548271	Not_significant
cg08905325	0.268738	-4.09819	1.60031	0.110607	0.176608	-5.86673	0.0159716	Not_significant
cg16068533	0.180238	-5.05504	1.6003	0.110608	0.176609	-5.86674	0.00424258	Not_significant
cg24523535	0.0999936	-4.32152	1.6003	0.110609	0.176609	-5.86674	0.00318348	Not_significant
cg26060674	0.147443	-5.98935	1.60029	0.11061	0.176612	-5.86675	0.00128533	Not_significant
cg15979839	0.542645	-4.21297	1.60028	0.110612	0.176615	-5.86677	0.0493145	Not_significant
cg00615271	0.314417	-2.40504	1.60028	0.110614	0.176617	-5.86678	0.0393178	Not_significant
cg00128805	0.0778544	-4.13975	1.60027	0.110617	0.176621	-5.8668	0.00293224	Not_significant
cg17327492	-0.452704	2.46688	-1.60026	0.110617	0.176621	-5.8668	-0.0658286	Not_significant
cg23137483	0.0488402	-5.07083	1.60026	0.110618	0.176622	-5.86681	0.00092854	Not_significant
cg11738710	-0.287672	2.33905	-1.60024	0.110623	0.176629	-5.86684	-0.0385238	Not_significant
cg13519035	0.323394	0.239892	1.60024	0.110623	0.176629	-5.86684	0.0580292	Not_significant
cg00417605	-0.319753	3.09866	-1.60022	0.110626	0.176633	-5.86686	-0.0329551	Not_significant
cg16434449	0.262117	-1.08042	1.60019	0.110634	0.176646	-5.86692	0.0453976	Not_significant
cg05081497	0.203055	0.705029	1.60019	0.110634	0.176646	-5.86692	0.0303762	Not_significant
ch.16.486323F	0.194231	-4.54705	1.60018	0.110635	0.176647	-5.86693	0.00656595	Not_significant
cg08118957	-0.15529	1.25438	-1.60018	0.110636	0.176648	-5.86694	-0.0248387	Not_significant
cg26109505	-0.352319	2.14394	-1.60018	0.110636	0.176648	-5.86694	-0.0521157	Not_significant
cg09165649	-0.229978	1.34291	-1.60016	0.11064	0.176654	-5.86696	-0.0375084	Not_significant
cg16523805	0.168934	1.14048	1.60016	0.11064	0.176654	-5.86697	0.0225901	Not_significant
cg22587414	-0.359543	-0.61711	-1.60016	0.11064	0.176654	-5.86697	-0.0514049	Not_significant
cg09621572	-0.383146	2.07844	-1.60016	0.110641	0.176654	-5.86697	-0.0560565	Not_significant
cg02210270	0.156977	2.42712	1.60015	0.110642	0.176655	-5.86698	0.0126448	Not_significant
cg21602179	0.111407	-6.24429	1.60015	0.110642	0.176655	-5.86698	0.00109387	Not_significant
cg09521455	-0.137857	2.55464	-1.60014	0.110644	0.176658	-5.86699	-0.0139349	Not_significant
cg24541331	-0.149159	3.49081	-1.60014	0.110645	0.176659	-5.867	-0.00999889	Not_significant
cg07979639	0.155821	2.99122	1.60013	0.110648	0.176663	-5.86702	0.00834925	Not_significant
cg04913246	-0.555635	-1.33371	-1.60012	0.11065	0.176666	-5.86703	-0.0585542	Not_significant
cg05338484	-0.184941	2.7466	-1.60011	0.110652	0.176669	-5.86705	-0.0182905	Not_significant
cg23693466	-0.279029	3.19023	-1.6001	0.110653	0.176669	-5.86705	-0.0266816	Not_significant
cg20536683	-0.437011	3.3575	-1.6001	0.110653	0.17667	-5.86706	-0.0453829	Not_significant
cg18587990	0.123306	3.20815	1.6001	0.110654	0.176671	-5.86706	0.00774596	Not_significant
cg06909819	0.239455	0.997978	1.6001	0.110654	0.176671	-5.86707	0.0320761	Not_significant
cg05421282	-0.361706	0.565835	-1.60009	0.110655	0.176671	-5.86707	-0.0661311	Not_significant
cg19006604	-0.0816044	-5.38056	-1.60009	0.110655	0.176671	-5.86707	-0.00111843	Not_significant
cg24781269	-0.115174	2.84561	-1.60006	0.110662	0.176681	-5.86712	-0.00989753	Not_significant
cg20238467	-0.207706	3.5509	-1.60006	0.110663	0.176683	-5.86713	-0.0151862	Not_significant
cg14983598	-0.142767	2.18388	-1.60005	0.110664	0.176684	-5.86713	-0.0164208	Not_significant
cg16477314	-0.431296	2.47544	-1.60005	0.110664	0.176684	-5.86713	-0.0585661	Not_significant
cg00763555	0.0898255	-3.33165	1.60004	0.110667	0.176689	-5.86716	0.0053332	Not_significant
cg20165448	0.198115	-4.21121	1.60003	0.110669	0.176691	-5.86717	0.0102205	Not_significant
cg14656127	-0.327616	-1.56055	-1.60002	0.110671	0.176693	-5.86718	-0.0352458	Not_significant
cg12960616	-0.098673	3.47695	-1.60002	0.110671	0.176693	-5.86718	-0.00576996	Not_significant
cg05573232	0.147102	-5.85553	1.60001	0.110672	0.176695	-5.86719	0.00182283	Not_significant
cg21744089	0.192652	2.1212	1.60001	0.110672	0.176695	-5.86719	0.0156686	Not_significant
cg00434991	0.137033	4.72001	1.60001	0.110674	0.176697	-5.86721	0.00324031	Not_significant
cg24403305	-0.179253	2.47423	-1.6	0.110675	0.176698	-5.86721	-0.0198093	Not_significant
cg00660168	-0.143079	3.13946	-1.6	0.110676	0.1767	-5.86722	-0.0111305	Not_significant
cg07054526	-0.0795131	3.04534	-1.59999	0.110679	0.176704	-5.86724	-0.00551671	Not_significant
cg02424220	-0.115155	3.0102	-1.59998	0.11068	0.176706	-5.86725	-0.00915485	Not_significant
cg24875988	-0.138114	2.38823	-1.59998	0.11068	0.176706	-5.86725	-0.0147843	Not_significant
cg16585770	-0.103613	3.30794	-1.59998	0.110681	0.176706	-5.86725	-0.00627125	Not_significant
cg23651728	0.162333	-3.8163	1.59995	0.110686	0.176713	-5.86729	0.00865944	Not_significant
cg02186127	-0.106525	-3.68402	-1.59995	0.110686	0.176714	-5.86729	-0.00504144	Not_significant
cg05533447	-0.129096	3.14719	-1.59994	0.110689	0.176718	-5.86731	-0.00933581	Not_significant
cg11135202	-0.424719	1.87504	-1.59994	0.11069	0.176718	-5.86732	-0.0686326	Not_significant
cg26657400	0.238229	-5.35594	1.59993	0.11069	0.176719	-5.86732	0.00450433	Not_significant
cg25856232	-0.207631	1.89216	-1.59993	0.110692	0.176721	-5.86733	-0.0290046	Not_significant
cg26431779	0.251098	-1.03512	1.5999	0.110697	0.17673	-5.86737	0.043001	Not_significant
cg02077695	0.351262	-1.96422	1.59988	0.110702	0.176736	-5.8674	0.0428721	Not_significant
cg05349042	-0.351607	-3.7482	-1.59988	0.110703	0.176738	-5.86741	-0.00528896	Not_significant
cg20422342	0.0967686	-5.01293	1.59987	0.110704	0.17674	-5.86742	0.00225995	Not_significant
cg26606393	-0.135306	5.4012	-1.59985	0.110709	0.176747	-5.86746	-0.00213165	Not_significant
cg12766658	-0.248284	0.26866	-1.59983	0.110712	0.176752	-5.86748	-0.0439254	Not_significant
cg18955066	0.187918	-4.89389	1.59983	0.110714	0.176754	-5.86749	0.00659563	Not_significant
cg01617425	0.076707	-5.43502	1.59982	0.110715	0.176756	-5.8675	0.00123131	Not_significant
cg21564495	0.234942	-0.106246	1.59981	0.110717	0.176758	-5.86751	0.0405042	Not_significant
cg23336397	-0.401303	1.66767	-1.5998	0.11072	0.176763	-5.86754	-0.0688741	Not_significant
cg04367206	0.298338	-4.07689	1.59978	0.110724	0.176768	-5.86756	0.0206482	Not_significant
cg25452485	0.0811086	-5.12638	1.59978	0.110724	0.176768	-5.86756	0.00161521	Not_significant
cg08815352	0.336088	-0.328348	1.59978	0.110724	0.176768	-5.86756	0.0606282	Not_significant
cg10621553	0.124527	3.62198	1.59977	0.110728	0.176773	-5.86759	0.00549495	Not_significant
cg17925022	0.183341	-4.66552	1.59976	0.110728	0.176773	-5.86759	0.00791497	Not_significant
cg16219552	0.186447	1.4105	1.59976	0.110729	0.176775	-5.8676	0.0217655	Not_significant
cg08122789	0.0524937	-5.07134	1.59976	0.11073	0.176775	-5.8676	0.00107881	Not_significant
cg21146913	-0.121856	3.44964	-1.59975	0.110731	0.176777	-5.86761	-0.00809694	Not_significant
cg17800669	-0.189073	2.47197	-1.59975	0.110731	0.176777	-5.86761	-0.021647	Not_significant
cg22665655	0.633287	-5.05033	1.59974	0.110732	0.176778	-5.86762	0.0465939	Not_significant
cg00660167	-0.57878	1.52174	-1.59973	0.110735	0.176781	-5.86764	-0.0966781	Not_significant
cg24443055	-0.199101	2.14132	-1.59973	0.110735	0.176781	-5.86764	-0.0252197	Not_significant
cg08641683	-0.115238	2.39455	-1.59972	0.110738	0.176786	-5.86766	-0.0119257	Not_significant
cg05269002	-0.145934	3.44858	-1.59972	0.110739	0.176787	-5.86767	-0.00973752	Not_significant
cg02289096	-0.165432	2.16085	-1.59971	0.110741	0.176789	-5.86768	-0.0198626	Not_significant
cg25453850	-0.371479	1.6388	-1.59971	0.110741	0.17679	-5.86768	-0.0609999	Not_significant
cg14733855	0.325531	-5.72369	1.5997	0.110741	0.17679	-5.86769	0.0105218	Not_significant
cg18420183	0.400899	0.28906	1.59969	0.110744	0.176794	-5.86771	0.0595278	Not_significant
cg16043840	-0.106645	3.38818	-1.59968	0.110745	0.176796	-5.86772	-0.00633934	Not_significant
cg25096582	0.0853347	-5.21638	1.59968	0.110746	0.176796	-5.86772	0.00158673	Not_significant
cg03096107	-0.266616	-1.8334	-1.59967	0.110748	0.176799	-5.86774	-0.0276203	Not_significant
cg11925789	0.0820848	-5.62687	1.59967	0.110748	0.176799	-5.86774	0.00119486	Not_significant
cg23900190	-0.109369	3.46507	-1.59966	0.110751	0.176803	-5.86775	-0.00690869	Not_significant
cg06286604	-0.0914226	4.00404	-1.59966	0.110752	0.176804	-5.86776	-0.00403897	Not_significant
cg13165085	-0.147802	1.74996	-1.59965	0.110754	0.176806	-5.86777	-0.0204019	Not_significant
cg18376999	0.251922	2.8947	1.59965	0.110754	0.176806	-5.86778	0.0358716	Not_significant
cg17069739	0.089514	-5.51281	1.59964	0.110755	0.176808	-5.86778	0.00119423	Not_significant
cg00333483	0.382036	-2.8927	1.59963	0.110758	0.176812	-5.86781	0.0445917	Not_significant
cg20340994	0.304428	-0.0979545	1.59963	0.110758	0.176812	-5.86781	0.0501961	Not_significant
cg17641934	-0.429621	1.37319	-1.59962	0.110759	0.176813	-5.86781	-0.0764659	Not_significant
cg04197195	0.0769099	-4.99032	1.59961	0.110763	0.176818	-5.86784	0.00172757	Not_significant
cg10523693	-0.126684	-3.93652	-1.5996	0.110764	0.17682	-5.86785	-0.00547382	Not_significant
cg24854010	0.151368	2.1779	1.5996	0.110764	0.17682	-5.86785	0.0134212	Not_significant
cg27228578	-0.583872	-2.97886	-1.59959	0.110766	0.176822	-5.86786	-0.00422255	Not_significant
cg16554145	-0.254523	-3.24462	-1.59959	0.110767	0.176824	-5.86787	-0.00973672	Not_significant
cg25505729	-0.109482	-4.42488	-1.59959	0.110767	0.176824	-5.86787	-0.00300246	Not_significant
cg16311536	0.281106	0.156052	1.59958	0.110768	0.176825	-5.86788	0.0459881	Not_significant
cg06483505	0.327179	-1.97886	1.59958	0.110769	0.176826	-5.86788	0.0481414	Not_significant
cg04393883	-0.0950475	2.38858	-1.59957	0.110771	0.176829	-5.8679	-0.00950586	Not_significant
cg06792340	0.658102	-1.73665	1.59956	0.110773	0.176832	-5.86791	0.128978	Not_significant
cg14439353	0.0899075	-5.28987	1.59956	0.110774	0.176832	-5.86792	0.00152863	Not_significant
cg26335655	-0.196792	2.33545	-1.59955	0.110775	0.176833	-5.86792	-0.0228095	Not_significant
cg24915371	-0.113883	-5.73863	-1.59955	0.110776	0.176835	-5.86793	-0.0016738	Not_significant
cg21120848	-0.107198	2.68852	-1.59955	0.110776	0.176835	-5.86794	-0.00969483	Not_significant
cg00063744	0.107437	-4.1473	1.59954	0.110777	0.176835	-5.86794	0.0040593	Not_significant
cg10806711	0.419185	-1.00368	1.59954	0.110777	0.176836	-5.86794	0.0777028	Not_significant
cg01272816	-0.213489	2.93241	-1.59953	0.110779	0.176838	-5.86795	-0.0203835	Not_significant
cg04800231	-0.100544	3.37314	-1.59953	0.11078	0.176839	-5.86796	-0.00629147	Not_significant
cg25135555	-0.346863	-0.489573	-1.59953	0.11078	0.17684	-5.86796	-0.052577	Not_significant
cg22411068	0.466023	-4.88172	1.59952	0.110783	0.176844	-5.86798	0.0300459	Not_significant
cg06527136	0.0916544	3.73544	1.5995	0.110788	0.17685	-5.86802	0.004196	Not_significant
cg14646081	-0.10976	2.9676	-1.59949	0.110788	0.176851	-5.86802	-0.00861427	Not_significant
cg04920416	0.126672	3.12882	1.59948	0.11079	0.176854	-5.86803	0.00659456	Not_significant
cg06712853	-0.293738	2.13229	-1.59948	0.110791	0.176855	-5.86804	-0.040685	Not_significant
cg24008819	-0.0938526	3.6733	-1.59948	0.110792	0.176856	-5.86805	-0.00510182	Not_significant
cg10359333	-0.270639	3.53814	-1.59947	0.110793	0.176858	-5.86806	-0.0221707	Not_significant
cg22400073	-0.155103	3.29163	-1.59947	0.110794	0.176858	-5.86806	-0.0117997	Not_significant
cg16698281	0.242891	0.715149	1.59943	0.110802	0.17687	-5.86811	0.0348963	Not_significant
cg25701617	-0.131184	3.68293	-1.59942	0.110804	0.176873	-5.86813	-0.00761649	Not_significant
cg19790427	-0.199374	1.52922	-1.59942	0.110804	0.176873	-5.86813	-0.0301722	Not_significant
cg10233691	-0.0714679	-5.26882	-1.59942	0.110804	0.176873	-5.86813	-0.00121537	Not_significant
cg24967578	-0.212818	2.83947	-1.59942	0.110804	0.176873	-5.86814	-0.0215912	Not_significant
cg21407789	-0.078971	3.40098	-1.59941	0.110806	0.176875	-5.86814	-0.0045937	Not_significant
cg00703019	-0.114695	-3.9751	-1.59941	0.110806	0.176875	-5.86814	-0.00437514	Not_significant
cg26395285	-0.269788	2.83198	-1.59941	0.110807	0.176876	-5.86816	-0.0285328	Not_significant
cg14217674	0.343173	-2.11182	1.5994	0.110808	0.176878	-5.86816	0.050776	Not_significant
cg02378074	-0.101386	3.17856	-1.5994	0.110809	0.176878	-5.86817	-0.00712292	Not_significant
cg23746574	-0.262365	0.258308	-1.59939	0.110811	0.176881	-5.86818	-0.044372	Not_significant
cg18236593	-0.380858	1.22131	-1.59938	0.110812	0.176883	-5.86819	-0.0678789	Not_significant
cg17498476	-0.122604	3.29668	-1.59938	0.110814	0.176885	-5.8682	-0.00750736	Not_significant
cg08338684	0.169264	3.20781	1.59937	0.110815	0.176887	-5.86821	0.00960117	Not_significant
cg01527136	0.0828383	-4.486	1.59937	0.110816	0.176887	-5.86822	0.00216103	Not_significant
cg19857407	-0.410613	1.55488	-1.59937	0.110816	0.176887	-5.86822	-0.068817	Not_significant
cg03398313	-0.296989	1.20808	-1.59934	0.110821	0.176896	-5.86826	-0.0519035	Not_significant
cg01336233	-0.116971	3.18322	-1.59934	0.110822	0.176896	-5.86826	-0.00828998	Not_significant
cg20651000	-0.0862222	3.06771	-1.59933	0.110825	0.176901	-5.86828	-0.00640166	Not_significant
cg18865557	-0.137782	3.65849	-1.59932	0.110826	0.176901	-5.86829	-0.00787399	Not_significant
cg04738888	0.280358	0.0993141	1.59932	0.110827	0.176902	-5.86829	0.0517404	Not_significant
cg25775721	-0.304869	-3.66462	-1.59932	0.110828	0.176903	-5.8683	-0.00601519	Not_significant
cg25169706	0.205864	1.39645	1.5993	0.11083	0.176907	-5.86832	0.0237271	Not_significant
cg24060475	-0.245266	2.03393	-1.5993	0.110832	0.176909	-5.86833	-0.0333375	Not_significant
cg18692603	0.403043	-0.213337	1.5993	0.110832	0.176909	-5.86833	0.0700611	Not_significant
cg01470704	0.0749733	-4.10778	1.59927	0.110837	0.176917	-5.86837	0.00277097	Not_significant
cg15624861	0.26049	1.30428	1.59927	0.110838	0.176918	-5.86838	0.0292927	Not_significant
cg13318071	-0.198197	0.411877	-1.59927	0.110838	0.176918	-5.86838	-0.0344062	Not_significant
cg10623334	0.218022	1.6354	1.59926	0.110839	0.176919	-5.86838	0.0220771	Not_significant
cg05136099	0.090082	-6.40454	1.59926	0.11084	0.17692	-5.86839	0.000780874	Not_significant
cg06328611	-0.117526	3.02264	-1.59926	0.110841	0.176921	-5.86839	-0.00828562	Not_significant
cg13247668	0.0880957	-6.18875	1.59925	0.110841	0.176921	-5.8684	0.000834312	Not_significant
cg02711268	-0.18275	-1.99451	-1.59925	0.110843	0.176923	-5.86841	-0.0167306	Not_significant
cg06408559	-0.210018	2.92749	-1.59923	0.110846	0.176928	-5.86843	-0.0204068	Not_significant
cg04854579	0.080583	-4.7868	1.59922	0.110849	0.176932	-5.86845	0.00196426	Not_significant
cg03046705	-0.13611	-3.98128	-1.59921	0.11085	0.176934	-5.86846	-0.00402878	Not_significant
cg16253989	-0.308354	1.5597	-1.59921	0.110851	0.176935	-5.86847	-0.0516726	Not_significant
cg17247314	-0.184983	0.174084	-1.5992	0.110853	0.176938	-5.86848	-0.0323331	Not_significant
cg11027398	0.0874443	-4.90595	1.5992	0.110854	0.176939	-5.86849	0.00195018	Not_significant
cg24320290	-0.237539	2.85612	-1.59918	0.110858	0.176945	-5.86852	-0.0242292	Not_significant
cg14554101	-0.100729	-4.59697	-1.59918	0.110858	0.176945	-5.86852	-0.0025177	Not_significant
cg11654323	-0.0628459	3.75001	-1.59917	0.11086	0.176947	-5.86853	-0.00292169	Not_significant
cg03038520	0.198165	2.74977	1.59917	0.11086	0.176947	-5.86853	0.0118412	Not_significant
cg06979767	-0.27118	1.76735	-1.59917	0.11086	0.176947	-5.86853	-0.0407828	Not_significant
cg22450596	-0.191323	-0.390831	-1.59916	0.110863	0.176951	-5.86855	-0.030943	Not_significant
cg16031065	-0.279778	-3.38619	-1.59914	0.110866	0.176956	-5.86858	-0.00885302	Not_significant
cg07989030	0.267575	-1.10604	1.59914	0.110867	0.176957	-5.86858	0.0458058	Not_significant
cg26205681	-0.0668192	3.90191	-1.59914	0.110868	0.176957	-5.86858	-0.00266758	Not_significant
cg09985745	-0.230117	2.93917	-1.59913	0.110868	0.176957	-5.86859	-0.0223017	Not_significant
cg11537928	-0.25603	1.1045	-1.59913	0.110869	0.176958	-5.8686	-0.0437745	Not_significant
cg09655887	-0.125368	3.10845	-1.59913	0.110869	0.176958	-5.8686	-0.0097508	Not_significant
cg22238707	0.0947976	-4.82754	1.59913	0.110869	0.176958	-5.8686	0.00211054	Not_significant
cg13186580	-0.220915	0.871345	-1.59913	0.11087	0.176958	-5.8686	-0.0379939	Not_significant
cg21686287	0.338416	1.68122	1.59911	0.110872	0.176962	-5.86862	0.0306422	Not_significant
cg11754971	0.0894034	-4.84784	1.59911	0.110872	0.176962	-5.86862	0.00217115	Not_significant
cg18376817	-0.219212	2.48454	-1.5991	0.110875	0.176966	-5.86864	-0.0255172	Not_significant
cg17683894	-0.350997	2.05388	-1.59909	0.110877	0.176969	-5.86865	-0.0501217	Not_significant
cg23530172	-0.123702	3.60084	-1.59909	0.110877	0.176969	-5.86865	-0.00771393	Not_significant
cg15154075	-0.295248	1.81615	-1.59909	0.110878	0.176969	-5.86866	-0.0455818	Not_significant
cg07760753	-0.410143	1.00163	-1.59909	0.110878	0.176969	-5.86866	-0.0707098	Not_significant
cg03858673	0.206418	0.363221	1.59908	0.110879	0.17697	-5.86866	0.0336776	Not_significant
cg26925354	0.147279	2.68859	1.59908	0.110879	0.176971	-5.86867	0.0106378	Not_significant
cg14182254	0.178716	1.87294	1.59907	0.110881	0.176973	-5.86868	0.0169975	Not_significant
cg04200439	-0.251528	2.64741	-1.59907	0.110882	0.176974	-5.86869	-0.0284002	Not_significant
cg15818700	0.314359	1.43616	1.59906	0.110884	0.176977	-5.8687	0.0337309	Not_significant
cg04831656	0.307603	-0.71203	1.59906	0.110885	0.176978	-5.86871	0.0563853	Not_significant
cg17610518	0.528459	0.932326	1.59904	0.110888	0.176982	-5.86873	0.0560862	Not_significant
cg18710516	-0.406931	1.42759	-1.59903	0.110891	0.176987	-5.86875	-0.0729255	Not_significant
cg16755904	-0.386787	-2.00384	-1.59902	0.110893	0.176989	-5.86876	-0.0299938	Not_significant
cg00551153	-0.387457	2.58658	-1.59901	0.110896	0.176994	-5.86878	-0.0511475	Not_significant
cg15557085	-0.246509	-1.02499	-1.59901	0.110896	0.176994	-5.86879	-0.0327097	Not_significant
cg10443987	0.256673	-4.97274	1.59899	0.110899	0.176998	-5.86881	0.0108193	Not_significant
cg11744767	0.578879	-2.07271	1.59899	0.110899	0.176998	-5.86881	0.0998817	Not_significant
cg01941390	-0.396115	1.41994	-1.59898	0.110902	0.177002	-5.86883	-0.0700225	Not_significant
cg15947910	0.419324	0.333896	1.59898	0.110903	0.177003	-5.86884	0.0624619	Not_significant
cg14744870	-0.112067	3.14477	-1.59897	0.110904	0.177004	-5.86884	-0.00785623	Not_significant
cg02198857	-0.324566	-0.15386	-1.59897	0.110904	0.177005	-5.86885	-0.0545184	Not_significant
cg14342994	0.119976	3.27248	1.59897	0.110905	0.177005	-5.86885	0.00684922	Not_significant
cg03529271	-0.0719269	3.89839	-1.59895	0.110909	0.177012	-5.86888	-0.00305453	Not_significant
cg02781697	-0.185987	-0.666139	-1.59895	0.110909	0.177012	-5.86888	-0.0283301	Not_significant
cg27128739	-0.268928	2.62827	-1.59894	0.110911	0.177013	-5.86889	-0.0312394	Not_significant
cg08525713	-0.337304	1.44678	-1.59893	0.110913	0.177017	-5.86891	-0.0569128	Not_significant
cg00700676	-0.402396	1.24064	-1.5989	0.11092	0.177027	-5.86896	-0.072766	Not_significant
cg14143324	-0.40108	1.7417	-1.5989	0.11092	0.177027	-5.86896	-0.0657242	Not_significant
cg02566611	-0.119977	4.43397	-1.59889	0.110922	0.177029	-5.86897	-0.00388548	Not_significant
cg06058944	-0.214973	2.69805	-1.59889	0.110922	0.17703	-5.86897	-0.0219091	Not_significant
cg21350778	0.261431	2.79318	1.59888	0.110924	0.177032	-5.86899	0.0132933	Not_significant
cg20810702	-0.159169	2.10071	-1.59888	0.110924	0.177032	-5.86899	-0.0190915	Not_significant
cg00433418	-0.290542	3.19483	-1.59888	0.110925	0.177033	-5.86899	-0.0280532	Not_significant
cg24868421	-0.0973529	-4.44588	-1.59885	0.110931	0.177043	-5.86904	-0.00268748	Not_significant
cg15059389	0.0590411	-5.27478	1.59885	0.110932	0.177043	-5.86904	0.00104086	Not_significant
cg03127656	-0.383565	2.38073	-1.59884	0.110933	0.177044	-5.86905	-0.0534413	Not_significant
cg08726692	0.0859786	-4.62275	1.59884	0.110933	0.177044	-5.86905	0.00248401	Not_significant
cg21554495	-0.139694	2.51729	-1.59884	0.110933	0.177044	-5.86905	-0.0145104	Not_significant
cg26157546	0.176753	-4.92492	1.59883	0.110936	0.177048	-5.86907	0.00510696	Not_significant
cg02095895	-0.41176	-0.447845	-1.59883	0.110936	0.177048	-5.86907	-0.0620998	Not_significant
cg11288647	-0.171729	0.997143	-1.59882	0.110937	0.177049	-5.86908	-0.0277401	Not_significant
cg14213563	-0.256979	3.18416	-1.59881	0.110941	0.177055	-5.8691	-0.0238011	Not_significant
cg01819320	-0.338597	0.57289	-1.59879	0.110943	0.177058	-5.86912	-0.0619198	Not_significant
cg10903525	-0.427923	1.50085	-1.59879	0.110944	0.177059	-5.86913	-0.0745943	Not_significant
cg18134437	-0.234718	1.48674	-1.59879	0.110945	0.17706	-5.86914	-0.0375137	Not_significant
cg04562683	-0.562766	0.667118	-1.59878	0.110947	0.177063	-5.86915	-0.109995	Not_significant
cg15818358	0.240952	-5.99928	1.59878	0.110948	0.177064	-5.86915	0.00639556	Not_significant
cg21793381	-0.288215	-1.72104	-1.59877	0.110949	0.177065	-5.86916	-0.0309626	Not_significant
cg11459648	-0.321647	4.97566	-1.59877	0.110949	0.177065	-5.86916	-0.0136197	Not_significant
cg14494366	-0.354656	0.186252	-1.59877	0.110949	0.177065	-5.86917	-0.0637149	Not_significant
cg13491506	0.134585	2.91814	1.59876	0.11095	0.177066	-5.86917	0.00862577	Not_significant
cg13107410	0.234018	-1.43892	1.59875	0.110952	0.177069	-5.86919	0.0368964	Not_significant
cg14998917	0.105146	-4.42637	1.59875	0.110954	0.177071	-5.8692	0.00330988	Not_significant
cg20032836	-0.177444	3.56012	-1.59874	0.110954	0.177071	-5.8692	-0.011713	Not_significant
cg15060048	-0.436722	1.0576	-1.59874	0.110955	0.177071	-5.8692	-0.0783081	Not_significant
cg00685969	-0.258946	2.75169	-1.59874	0.110955	0.177071	-5.8692	-0.0279921	Not_significant
cg05286874	0.196305	-5.11173	1.59873	0.110957	0.177074	-5.86922	0.00647581	Not_significant
cg03577977	0.299479	2.25982	1.59873	0.110958	0.177076	-5.86923	0.0191332	Not_significant
cg18323710	-0.128433	3.72754	-1.59873	0.110958	0.177076	-5.86923	-0.00730189	Not_significant
cg22649181	-0.270428	0.13283	-1.59873	0.110959	0.177076	-5.86923	-0.047669	Not_significant
cg12049688	0.559662	-3.08528	1.59872	0.11096	0.177078	-5.86924	0.0722456	Not_significant
cg14648265	0.30222	-4.26479	1.59871	0.110962	0.17708	-5.86925	0.00795559	Not_significant
cg05589537	-0.376461	0.456209	-1.59871	0.110962	0.17708	-5.86925	-0.0709278	Not_significant
cg11060943	-0.247209	1.02881	-1.59871	0.110962	0.17708	-5.86926	-0.0430496	Not_significant
cg14506667	0.304842	-0.875859	1.5987	0.110964	0.177083	-5.86927	0.0552866	Not_significant
cg04148873	-0.368787	-1.70538	-1.59868	0.110968	0.177088	-5.8693	-0.0344141	Not_significant
cg14052235	0.463869	-1.26557	1.59868	0.110969	0.177091	-5.86931	0.0908212	Not_significant
cg20976174	-0.0774849	-4.7486	-1.59868	0.11097	0.177091	-5.86931	-0.00175718	Not_significant
cg18184107	0.0824476	-5.08849	1.59867	0.110972	0.177094	-5.86933	0.00152705	Not_significant
cg01953482	-0.258926	1.38542	-1.59864	0.110977	0.177101	-5.86936	-0.0421623	Not_significant
cg08735298	0.0763762	-5.21085	1.59864	0.110978	0.177103	-5.86937	0.00113512	Not_significant
cg04992974	-0.356267	3.74739	-1.59863	0.110979	0.177104	-5.86938	-0.0306298	Not_significant
cg05031170	-0.115979	3.47932	-1.59863	0.11098	0.177104	-5.86938	-0.00674668	Not_significant
cg27592707	-0.353366	1.92946	-1.59862	0.110981	0.177107	-5.86939	-0.0557688	Not_significant
cg25561579	-0.205236	2.99135	-1.59862	0.110981	0.177107	-5.86939	-0.0189677	Not_significant
cg01403307	-0.501026	1.92965	-1.59862	0.110982	0.177107	-5.8694	-0.0800333	Not_significant
cg09180430	-0.0851963	2.80857	-1.59862	0.110982	0.177107	-5.8694	-0.00683617	Not_significant
cg14508705	0.250748	2.49006	1.59862	0.110983	0.177108	-5.8694	0.0160734	Not_significant
cg24486729	-0.0736589	3.87982	-1.59862	0.110983	0.177108	-5.8694	-0.00334818	Not_significant
cg12072608	-0.215797	1.96175	-1.59862	0.110983	0.177108	-5.86941	-0.0300478	Not_significant
cg00634769	-0.300809	-0.437237	-1.59861	0.110984	0.177109	-5.86942	-0.0480587	Not_significant
cg06476093	0.538466	-5.49841	1.59861	0.110985	0.177109	-5.86942	0.032356	Not_significant
cg00932836	-0.0812082	3.73465	-1.59859	0.110989	0.177115	-5.86945	-0.0040044	Not_significant
cg10809166	0.402056	-0.340576	1.59859	0.110989	0.177115	-5.86945	0.0719424	Not_significant
cg23509155	0.164881	1.93936	1.59858	0.110991	0.177118	-5.86946	0.0155013	Not_significant
cg15213650	-0.125032	1.48139	-1.59858	0.110992	0.177119	-5.86947	-0.0183186	Not_significant
cg05256518	-0.114833	2.85559	-1.59857	0.110992	0.177119	-5.86947	-0.00926999	Not_significant
cg15114787	-0.326779	-1.07151	-1.59857	0.110993	0.17712	-5.86948	-0.0392278	Not_significant
cg19824710	0.440936	1.03458	1.59856	0.110995	0.177124	-5.86949	0.0533977	Not_significant
cg23474789	0.137572	-5.34061	1.59856	0.110996	0.177124	-5.8695	0.00325407	Not_significant
cg05349321	0.204935	2.0131	1.59855	0.110997	0.177126	-5.86951	0.0187217	Not_significant
cg05504045	-0.27079	2.3709	-1.59854	0.110999	0.177128	-5.86952	-0.0348853	Not_significant
cg10434888	-0.212996	-2.71638	-1.59854	0.110999	0.177128	-5.86952	-0.0177685	Not_significant
cg09918077	0.310441	-0.348418	1.59853	0.111002	0.177131	-5.86954	0.0567154	Not_significant
cg23882790	-0.394464	0.785687	-1.59853	0.111002	0.177131	-5.86954	-0.0671869	Not_significant
cg15791248	-0.282674	1.38817	-1.59853	0.111002	0.177131	-5.86954	-0.0471907	Not_significant
cg12841030	-0.244573	2.04585	-1.59852	0.111004	0.177134	-5.86955	-0.0336177	Not_significant
cg00921934	-0.153798	2.4194	-1.59852	0.111004	0.177134	-5.86955	-0.0161807	Not_significant
cg25802465	-0.331136	2.17981	-1.59851	0.111006	0.177136	-5.86957	-0.0476128	Not_significant
cg19437136	0.265362	-2.30086	1.59851	0.111006	0.177137	-5.86957	0.0329378	Not_significant
cg21288361	-0.313232	1.94158	-1.5985	0.111009	0.17714	-5.86959	-0.0478363	Not_significant
cg22635660	-0.084231	-5.36586	-1.5985	0.111009	0.177141	-5.86959	-0.00141695	Not_significant
cg21565415	-0.124202	2.52319	-1.59849	0.11101	0.177141	-5.8696	-0.0116631	Not_significant
cg22804502	-0.116587	-4.48758	-1.59848	0.111014	0.177147	-5.86962	-0.00362618	Not_significant
cg26767085	0.0918702	4.63675	1.59848	0.111014	0.177147	-5.86962	0.00231639	Not_significant
cg12437254	-0.098827	0.562798	-1.59847	0.111015	0.177148	-5.86963	-0.016952	Not_significant
cg08600748	0.0584415	-4.94705	1.59847	0.111015	0.177148	-5.86963	0.00131349	Not_significant
cg25353450	-0.729033	-1.37875	-1.59847	0.111016	0.177148	-5.86964	-0.0525979	Not_significant
cg06133459	-0.0497194	5.23403	-1.59847	0.111016	0.177149	-5.86964	-0.000914492	Not_significant
cg02998038	-0.299813	1.5475	-1.59847	0.111017	0.177149	-5.86964	-0.0490312	Not_significant
cg23555829	-0.318234	1.40455	-1.59846	0.111017	0.177149	-5.86964	-0.0548387	Not_significant
cg11799650	-0.167246	-2.39684	-1.59846	0.111017	0.17715	-5.86965	-0.0126116	Not_significant
cg13549497	0.192177	2.40425	1.59845	0.11102	0.177153	-5.86966	0.0149829	Not_significant
cg03238714	-0.0857892	3.57722	-1.59845	0.111021	0.177155	-5.86967	-0.00441797	Not_significant
cg25196873	-0.17511	3.4252	-1.59844	0.111022	0.177156	-5.86968	-0.0123288	Not_significant
cg19835478	0.41373	-3.86857	1.59844	0.111023	0.177157	-5.86969	0.035455	Not_significant
cg20728437	-0.309125	-0.036341	-1.59844	0.111023	0.177157	-5.86969	-0.0508283	Not_significant
cg02834886	0.276626	-4.74985	1.59844	0.111023	0.177157	-5.86969	0.0140676	Not_significant
cg18630337	-0.288985	2.23296	-1.59843	0.111024	0.177158	-5.8697	-0.03963	Not_significant
cg21154181	-0.144138	2.49426	-1.59841	0.11103	0.177166	-5.86974	-0.0150209	Not_significant
cg27219972	0.304844	-0.971551	1.5984	0.111031	0.177168	-5.86975	0.0524376	Not_significant
cg16491305	-0.142185	2.98585	-1.5984	0.111032	0.177169	-5.86975	-0.0116901	Not_significant
cg18587104	-0.105757	-4.90171	-1.59839	0.111033	0.17717	-5.86976	-0.00208304	Not_significant
cg06180099	-0.254798	-3.24869	-1.59838	0.111035	0.177173	-5.86978	-0.0107843	Not_significant
cg07833865	-0.112775	3.36012	-1.59838	0.111036	0.177175	-5.86978	-0.00686292	Not_significant
cg14633493	-0.409507	2.15464	-1.59837	0.111038	0.177177	-5.8698	-0.062248	Not_significant
cg24721836	-0.132358	3.01435	-1.59835	0.111041	0.177182	-5.86982	-0.0106515	Not_significant
cg01066189	-0.408066	1.76861	-1.59835	0.111043	0.177184	-5.86983	-0.0677204	Not_significant
cg21235929	-0.353361	0.919197	-1.59834	0.111044	0.177186	-5.86984	-0.0612124	Not_significant
cg15446156	0.140806	0.554502	1.59834	0.111045	0.177186	-5.86984	0.0222901	Not_significant
cg18389238	0.21007	1.97342	1.59834	0.111045	0.177186	-5.86984	0.0185606	Not_significant
cg24751615	-0.143614	3.26614	-1.59833	0.111047	0.177189	-5.86986	-0.00993331	Not_significant
cg05233047	-0.142022	0.459686	-1.59833	0.111047	0.177189	-5.86986	-0.0250857	Not_significant
cg21254794	-0.38463	2.09322	-1.59831	0.111052	0.177197	-5.8699	-0.0575151	Not_significant
cg27409073	-0.244109	2.14302	-1.5983	0.111053	0.177197	-5.8699	-0.0263725	Not_significant
cg13020378	-0.102375	3.38702	-1.5983	0.111054	0.177198	-5.86991	-0.00619603	Not_significant
cg25645582	0.466809	-3.24528	1.59829	0.111054	0.177199	-5.86991	0.0494799	Not_significant
cg07549195	-0.134372	2.70801	-1.59827	0.111059	0.177206	-5.86995	-0.01159	Not_significant
cg18459239	-0.170578	-4.94796	-1.59827	0.11106	0.177207	-5.86995	-0.00311106	Not_significant
cg08680920	-0.223212	2.93212	-1.59827	0.11106	0.177207	-5.86995	-0.0216857	Not_significant
cg23734815	0.245985	-4.73964	1.59827	0.111061	0.177208	-5.86996	0.0061969	Not_significant
cg07661407	-0.106379	-5.03853	-1.59826	0.111061	0.177208	-5.86996	-0.00191277	Not_significant
cg21597480	-0.476124	0.217563	-1.59826	0.111062	0.177209	-5.86997	-0.0765026	Not_significant
cg14246316	-0.0961917	3.66382	-1.59826	0.111062	0.177209	-5.86997	-0.00507687	Not_significant
cg01595555	0.18258	0.895262	1.59826	0.111062	0.177209	-5.86997	0.0259957	Not_significant
cg02458188	-0.265627	-1.19673	-1.59826	0.111063	0.177209	-5.86997	-0.0323816	Not_significant
cg04249737	-0.169981	3.47803	-1.59825	0.111064	0.17721	-5.86998	-0.0114277	Not_significant
cg02300890	-0.375028	2.07564	-1.59822	0.111072	0.177222	-5.87003	-0.056903	Not_significant
cg23902454	0.247103	2.37888	1.59822	0.111072	0.177222	-5.87003	0.0168947	Not_significant
cg22208108	0.171491	-5.90051	1.59821	0.111072	0.177223	-5.87004	0.00154475	Not_significant
cg10882606	-0.0881621	-3.1113	-1.59821	0.111074	0.177224	-5.87005	-0.00532217	Not_significant
cg01095482	-0.172456	2.15256	-1.5982	0.111075	0.177225	-5.87006	-0.0213823	Not_significant
cg26090034	0.226182	2.16588	1.5982	0.111075	0.177225	-5.87006	0.0186063	Not_significant
cg15388107	-0.242692	-1.67711	-1.59819	0.111078	0.17723	-5.87008	-0.0240104	Not_significant
cg03354744	0.119215	-6.06208	1.59819	0.111079	0.17723	-5.87008	0.00142812	Not_significant
cg03763118	0.411225	-0.0879722	1.59819	0.111079	0.17723	-5.87008	0.0644698	Not_significant
cg08119480	0.0646833	-4.81806	1.59818	0.111081	0.177234	-5.8701	0.00155286	Not_significant
cg01302066	-0.187539	3.46987	-1.59817	0.111082	0.177234	-5.87011	-0.013544	Not_significant
cg02820748	-0.352581	-4.68478	-1.59817	0.111083	0.177235	-5.87011	0.000862789	Not_significant
cg08256661	-0.0880571	-5.20529	-1.59816	0.111084	0.177238	-5.87012	-0.0019073	Not_significant
cg09295507	0.176946	0.903053	1.59816	0.111085	0.177239	-5.87013	0.0257552	Not_significant
cg15872641	-0.119845	3.28739	-1.59815	0.111087	0.177241	-5.87014	-0.00851457	Not_significant
cg08696470	-0.307725	-3.03988	-1.59815	0.111088	0.177242	-5.87015	-0.0115829	Not_significant
cg13948857	-0.322904	-1.2617	-1.59814	0.111088	0.177243	-5.87015	-0.0351077	Not_significant
cg04534276	0.111887	-5.79378	1.59814	0.111089	0.177243	-5.87016	0.00154417	Not_significant
cg01322100	0.250933	2.80041	1.59814	0.111089	0.177243	-5.87016	0.013293	Not_significant
cg19006808	-0.0655033	3.73531	-1.59813	0.111091	0.177245	-5.87017	-0.00296176	Not_significant
cg05315334	-0.370687	-1.77299	-1.59813	0.111092	0.177247	-5.87018	-0.0291093	Not_significant
cg12354861	-0.25774	-2.66989	-1.59812	0.111094	0.17725	-5.87019	-0.0137061	Not_significant
cg03739129	0.0815053	-4.6288	1.59811	0.111095	0.177252	-5.8702	0.00195752	Not_significant
cg00954186	-0.148898	2.84901	-1.59811	0.111096	0.177252	-5.87021	-0.0134406	Not_significant
cg16968178	-0.217461	-2.82125	-1.59809	0.1111	0.177258	-5.87024	-0.0114322	Not_significant
cg13513539	-0.0967713	3.60891	-1.59808	0.111102	0.177261	-5.87025	-0.00499619	Not_significant
cg19491599	-0.197654	1.90121	-1.59808	0.111103	0.177262	-5.87025	-0.026813	Not_significant
cg23298114	-0.356407	0.390417	-1.59807	0.111105	0.177265	-5.87027	-0.061879	Not_significant
cg11276909	-0.302397	1.5086	-1.59806	0.111106	0.177267	-5.87028	-0.048814	Not_significant
cg12824502	-0.0964622	-4.94537	-1.59805	0.111108	0.177269	-5.87029	-0.00197916	Not_significant
cg08584430	0.0523422	-5.22101	1.59805	0.111108	0.177269	-5.8703	0.000970206	Not_significant
cg04229258	-0.316371	0.863808	-1.59804	0.111111	0.177273	-5.87031	-0.0553119	Not_significant
cg22724353	0.416223	-1.35019	1.59804	0.111111	0.177273	-5.87031	0.0729836	Not_significant
cg12022583	0.418892	-1.63998	1.59804	0.111112	0.177274	-5.87032	0.070482	Not_significant
cg02917205	0.113239	-4.48725	1.59803	0.111112	0.177274	-5.87032	0.00311057	Not_significant
cg09240047	0.351293	-1.92058	1.59802	0.111115	0.177278	-5.87034	0.0527438	Not_significant
cg08928030	-0.267771	1.1645	-1.59802	0.111115	0.177278	-5.87035	-0.0445136	Not_significant
cg15627159	-0.159485	1.64709	-1.59802	0.111116	0.177278	-5.87035	-0.021926	Not_significant
cg12661316	-0.359448	1.42574	-1.59802	0.111116	0.177279	-5.87035	-0.0563699	Not_significant
cg01918977	0.190143	-1.76737	1.59802	0.111116	0.177279	-5.87035	0.0273478	Not_significant
cg17519749	-0.399747	2.48202	-1.59801	0.111119	0.177282	-5.87037	-0.0546133	Not_significant
cg16150650	0.0941168	-4.5607	1.598	0.11112	0.177283	-5.87037	0.00284397	Not_significant
cg07456376	-0.466324	1.36714	-1.59799	0.111121	0.177285	-5.87039	-0.0840819	Not_significant
cg19627910	-0.0634203	4.49587	-1.59799	0.111122	0.177286	-5.87039	-0.00182256	Not_significant
ch.10.17390829F	0.10882	-5.24873	1.59799	0.111123	0.177287	-5.8704	0.00195545	Not_significant
cg02073545	-0.0846864	3.47912	-1.59798	0.111124	0.177288	-5.87041	-0.00480655	Not_significant
cg05582585	-0.0724313	-4.83479	-1.59798	0.111124	0.177289	-5.87041	-0.00157832	Not_significant
cg16959863	-0.291587	1.82892	-1.59798	0.111125	0.177289	-5.87041	-0.0439184	Not_significant
cg20599528	-0.179484	0.0659619	-1.59797	0.111126	0.177291	-5.87042	-0.0313408	Not_significant
cg07505941	0.348083	-0.558253	1.59797	0.111127	0.177291	-5.87043	0.0619803	Not_significant
cg14591622	-0.228915	0.868265	-1.59796	0.111128	0.177293	-5.87043	-0.0403923	Not_significant
cg25757339	-0.180116	3.38135	-1.59795	0.111131	0.177297	-5.87045	-0.0131416	Not_significant
cg21533369	0.0578716	-5.13932	1.59795	0.111132	0.177299	-5.87046	0.00109678	Not_significant
cg14500267	0.321665	-1.58262	1.59794	0.111133	0.1773	-5.87047	0.0511051	Not_significant
cg09937324	0.0813318	-5.21961	1.59793	0.111136	0.177304	-5.87049	0.00151435	Not_significant
cg24748774	-0.295763	2.31829	-1.59793	0.111137	0.177304	-5.8705	-0.0389579	Not_significant
cg26352676	-0.298213	-3.95802	-1.59791	0.11114	0.177309	-5.87052	-0.00770803	Not_significant
cg06056514	-0.0605529	4.57395	-1.59791	0.11114	0.177309	-5.87052	-0.00165566	Not_significant
cg13216022	-0.323696	-1.25471	-1.59791	0.111141	0.177311	-5.87053	-0.0347958	Not_significant
cg01485413	-0.172623	2.22159	-1.5979	0.111142	0.177312	-5.87054	-0.0208397	Not_significant
cg16887775	-0.342665	-4.50958	-1.5979	0.111143	0.177313	-5.87054	-0.00249022	Not_significant
cg01337429	-0.326648	4.25321	-1.59789	0.111144	0.177315	-5.87055	-0.0197419	Not_significant
cg06300523	-0.264553	-2.99405	-1.59787	0.111149	0.177321	-5.87058	-0.0114562	Not_significant
cg13074965	-0.167527	2.60374	-1.59787	0.11115	0.177322	-5.87059	-0.0170206	Not_significant
cg20890719	-0.238306	3.17437	-1.59786	0.11115	0.177323	-5.87059	-0.0212855	Not_significant
cg26298054	-0.0882216	-4.06247	-1.59786	0.111151	0.177324	-5.8706	-0.00331147	Not_significant
cg06431188	0.140524	2.56303	1.59786	0.111152	0.177325	-5.8706	0.0101116	Not_significant
cg18486227	-0.32279	3.26222	-1.59784	0.111155	0.17733	-5.87063	-0.0314227	Not_significant
ch.5.67966857R	0.136927	-5.72952	1.59783	0.111157	0.177332	-5.87064	0.00169068	Not_significant
cg22814737	0.521138	-4.629	1.59783	0.111157	0.177332	-5.87064	0.0383133	Not_significant
cg00075507	0.45859	0.515808	1.59783	0.111159	0.177334	-5.87065	0.0618861	Not_significant
cg10988251	-0.141904	2.74878	-1.59783	0.111159	0.177334	-5.87065	-0.013231	Not_significant
cg09486267	-0.12368	1.67503	-1.59782	0.111161	0.177336	-5.87067	-0.0171396	Not_significant
cg27076591	-0.395788	1.75938	-1.59781	0.111162	0.177338	-5.87067	-0.0656261	Not_significant
cg09493837	-0.141398	2.5683	-1.59781	0.111163	0.177339	-5.87068	-0.0142646	Not_significant
cg02962422	-0.0870708	3.45363	-1.59781	0.111163	0.177339	-5.87068	-0.00516292	Not_significant
cg04096454	-0.319576	2.05849	-1.5978	0.111164	0.177339	-5.87069	-0.0460023	Not_significant
cg03310628	-0.152017	3.64979	-1.5978	0.111164	0.177339	-5.87069	-0.00975699	Not_significant
cg22037593	0.0572042	-5.05424	1.59779	0.111167	0.177344	-5.87071	0.00116033	Not_significant
cg10091102	-0.334935	-4.22696	-1.59779	0.111167	0.177344	-5.87071	-0.00210096	Not_significant
cg13647861	-0.228944	-0.229624	-1.59778	0.11117	0.177348	-5.87073	-0.0390663	Not_significant
cg19911801	0.27973	-0.819794	1.59775	0.111176	0.177357	-5.87077	0.0496819	Not_significant
cg15555463	-0.430784	0.769964	-1.59775	0.111176	0.177357	-5.87077	-0.0739067	Not_significant
cg08053414	0.140105	2.6363	1.59773	0.111179	0.177362	-5.8708	0.00981796	Not_significant
cg20673075	-0.205007	-1.77279	-1.59773	0.111181	0.177364	-5.87081	-0.0201505	Not_significant
cg15781141	0.0637783	-5.42533	1.59773	0.111181	0.177364	-5.87081	0.0010323	Not_significant
cg03391040	0.385335	-3.66727	1.59772	0.111183	0.177367	-5.87083	0.0358138	Not_significant
cg13445531	0.176732	3.47693	1.59771	0.111185	0.177369	-5.87084	0.00699949	Not_significant
cg00842370	0.322755	0.242414	1.59771	0.111185	0.177369	-5.87084	0.0516223	Not_significant
cg24827784	-0.259979	2.082	-1.5977	0.111188	0.177373	-5.87086	-0.0363787	Not_significant
cg17564367	0.0574378	-5.37747	1.59767	0.111194	0.177382	-5.8709	0.000973898	Not_significant
cg07167114	0.369521	0.819846	1.59767	0.111195	0.177383	-5.87091	0.046795	Not_significant
cg02138557	-0.330329	-0.0822546	-1.59766	0.111196	0.177385	-5.87092	-0.0566121	Not_significant
cg09366118	-0.21963	0.788413	-1.59766	0.111197	0.177386	-5.87092	-0.0379851	Not_significant
cg07354738	-0.0515426	-5.6587	-1.59765	0.111197	0.177386	-5.87092	-0.000693723	Not_significant
cg04984193	-0.278192	2.34419	-1.59765	0.111197	0.177386	-5.87093	-0.0347228	Not_significant
cg25680785	-0.277444	0.743584	-1.59765	0.111199	0.177388	-5.87094	-0.0480146	Not_significant
cg06262020	-0.404025	2.26529	-1.59763	0.111202	0.177393	-5.87096	-0.055976	Not_significant
cg23740610	-0.292384	0.049225	-1.59762	0.111206	0.177398	-5.87099	-0.0516461	Not_significant
cg23687103	-0.092103	-5.31933	-1.59761	0.111207	0.177399	-5.87099	-0.00189118	Not_significant
cg10307590	-0.0578452	-4.53995	-1.59761	0.111208	0.1774	-5.871	-0.00167729	Not_significant
cg17610145	-0.297456	-0.512739	-1.59761	0.111208	0.1774	-5.871	-0.0455403	Not_significant
cg00006040	-0.263186	0.00890092	-1.5976	0.11121	0.177403	-5.87101	-0.0430458	Not_significant
cg20638973	-0.131783	2.9083	-1.5976	0.11121	0.177403	-5.87102	-0.0112085	Not_significant
cg12905654	-0.265324	1.68137	-1.59758	0.111213	0.177408	-5.87104	-0.0401714	Not_significant
cg27028233	0.137302	2.90528	1.59758	0.111214	0.177409	-5.87105	0.00924569	Not_significant
cg07213830	-0.203142	-1.25637	-1.59757	0.111216	0.177412	-5.87106	-0.0248132	Not_significant
cg26472690	0.130802	2.95324	1.59756	0.111218	0.177415	-5.87107	0.00805079	Not_significant
cg05086085	-0.154831	3.64027	-1.59756	0.111219	0.177415	-5.87108	-0.00952835	Not_significant
cg25803786	-0.169189	3.4926	-1.59754	0.111222	0.17742	-5.8711	-0.0120402	Not_significant
cg17696109	-0.110636	-4.6057	-1.59754	0.111222	0.17742	-5.8711	-0.00309231	Not_significant
cg17683390	-0.14858	-6.4129	-1.59753	0.111225	0.177423	-5.87112	-0.00108578	Not_significant
cg12560527	0.145287	-4.10113	1.59753	0.111226	0.177425	-5.87113	0.00705887	Not_significant
cg19723839	-0.371022	2.64196	-1.59752	0.111226	0.177425	-5.87113	-0.0467799	Not_significant
cg00255799	-0.20444	2.58721	-1.59752	0.111227	0.177425	-5.87113	-0.012846	Not_significant
cg08616668	-0.101612	3.47466	-1.59752	0.111227	0.177425	-5.87114	-0.0060457	Not_significant
cg18658672	-0.121076	3.27918	-1.59752	0.111227	0.177426	-5.87114	-0.00778227	Not_significant
cg22828550	-0.214332	2.79914	-1.59751	0.111228	0.177427	-5.87115	-0.0215074	Not_significant
cg08128361	-0.29766	1.1824	-1.59751	0.11123	0.177429	-5.87116	-0.0516478	Not_significant
cg11674602	-0.334417	-0.552413	-1.5975	0.111231	0.17743	-5.87116	-0.0496874	Not_significant
cg26998850	0.324136	-2.60235	1.5975	0.111232	0.177431	-5.87117	0.0361619	Not_significant
cg11117234	0.0708562	-4.71849	1.5975	0.111232	0.177432	-5.87117	0.00186264	Not_significant
cg19770749	0.284521	-4.01412	1.59749	0.111234	0.177434	-5.87119	0.0125208	Not_significant
cg17108303	-0.411554	-0.639587	-1.59749	0.111235	0.177434	-5.87119	-0.0573506	Not_significant
cg06768944	-0.191034	-5.5001	-1.59748	0.111236	0.177436	-5.8712	-0.00416298	Not_significant
cg09024239	0.22408	-0.242862	1.59748	0.111236	0.177436	-5.8712	0.0393184	Not_significant
cg10137155	0.114759	-5.18621	1.59748	0.111236	0.177436	-5.8712	0.0021582	Not_significant
cg06238300	-0.244147	1.89343	-1.59747	0.111237	0.177437	-5.87121	-0.0323672	Not_significant
cg15017067	0.194986	1.00077	1.59747	0.111238	0.177439	-5.87122	0.0260335	Not_significant
cg01386185	-0.287725	2.76912	-1.59746	0.111241	0.177442	-5.87123	-0.0329799	Not_significant
cg02226869	-0.262498	3.34169	-1.59745	0.111243	0.177446	-5.87125	-0.0232643	Not_significant
cg20082096	-0.095192	3.40042	-1.59744	0.111244	0.177447	-5.87126	-0.00563601	Not_significant
cg06671613	0.228795	0.313088	1.59744	0.111245	0.177447	-5.87126	0.037269	Not_significant
cg13089905	0.474406	0.673476	1.59744	0.111245	0.177448	-5.87127	0.0587823	Not_significant
cg26186152	0.419702	0.130533	1.59744	0.111246	0.177448	-5.87127	0.067971	Not_significant
cg01207490	0.130793	-5.32373	1.59743	0.111248	0.177451	-5.87129	0.00271298	Not_significant
cg01460435	-0.205	3.72118	-1.59742	0.111249	0.177452	-5.87129	-0.0133998	Not_significant
cg00903154	-0.145899	2.84868	-1.59741	0.111251	0.177454	-5.8713	-0.0128126	Not_significant
cg12268119	0.0794957	3.35331	1.5974	0.111254	0.177459	-5.87132	0.00426112	Not_significant
cg09489811	-0.194037	-1.67935	-1.59739	0.111256	0.177462	-5.87134	-0.019688	Not_significant
cg20025677	0.240861	1.941	1.59738	0.111258	0.177465	-5.87135	0.0207288	Not_significant
cg11315021	0.150921	3.55601	1.59738	0.111258	0.177466	-5.87136	0.00665849	Not_significant
cg03282295	-0.217709	2.46562	-1.59737	0.111261	0.177468	-5.87138	-0.0251485	Not_significant
cg15366207	-0.096523	-3.93341	-1.59737	0.111261	0.177468	-5.87138	-0.00376659	Not_significant
cg14148865	-0.108195	3.02549	-1.59737	0.111261	0.177468	-5.87138	-0.0082837	Not_significant
cg07645299	0.396586	0.373672	1.59736	0.111262	0.177469	-5.87138	0.0592405	Not_significant
cg14110304	-0.302305	0.840996	-1.59736	0.111262	0.177469	-5.87139	-0.0516155	Not_significant
cg01325820	0.15348	3.16966	1.59736	0.111263	0.17747	-5.87139	0.00764087	Not_significant
cg09114584	-0.0751785	-4.768	-1.59736	0.111263	0.17747	-5.87139	-0.00198446	Not_significant
cg22112918	-0.0765486	3.82434	-1.59736	0.111263	0.17747	-5.87139	-0.00353845	Not_significant
cg14513680	-0.0801129	-3.97581	-1.59735	0.111264	0.177471	-5.8714	-0.00310753	Not_significant
cg09741930	0.351594	-0.365348	1.59735	0.111266	0.177473	-5.87141	0.0611876	Not_significant
cg23757168	-0.44345	1.08289	-1.59735	0.111266	0.177473	-5.87141	-0.0738574	Not_significant
cg01711061	-0.164956	1.8914	-1.59733	0.111269	0.177477	-5.87143	-0.0213408	Not_significant
cg12379463	-0.237577	1.66209	-1.59733	0.111269	0.177478	-5.87144	-0.035682	Not_significant
cg27398499	0.34569	-2.74595	1.59733	0.11127	0.177479	-5.87144	0.0387405	Not_significant
cg22648199	-0.106888	1.68914	-1.59732	0.111272	0.177481	-5.87145	-0.0142638	Not_significant
cg17788682	0.579923	-3.05651	1.59732	0.111272	0.177482	-5.87146	0.0791364	Not_significant
cg25713793	-0.17696	2.55607	-1.59731	0.111274	0.177483	-5.87147	-0.0182351	Not_significant
cg19893834	-0.099523	3.41102	-1.59731	0.111274	0.177483	-5.87147	-0.00571161	Not_significant
cg01409873	-0.260779	3.06651	-1.59729	0.111278	0.17749	-5.8715	-0.0247266	Not_significant
cg22748447	-0.0963606	3.8662	-1.59728	0.11128	0.177492	-5.87151	-0.00443485	Not_significant
cg02881170	-0.146096	2.94781	-1.59728	0.111281	0.177493	-5.87152	-0.0123662	Not_significant
cg03357839	0.391671	-1.57939	1.59728	0.111281	0.177493	-5.87152	0.068804	Not_significant
cg18985581	0.0960494	-6.20788	1.59727	0.111282	0.177494	-5.87152	0.000973336	Not_significant
cg07264050	-0.0595926	-4.92951	-1.59727	0.111282	0.177494	-5.87153	-0.00124566	Not_significant
cg23828212	-0.0990279	-4.91355	-1.59727	0.111283	0.177495	-5.87153	-0.0021383	Not_significant
cg01057962	-0.092415	-4.46209	-1.59725	0.111287	0.177501	-5.87156	-0.00276319	Not_significant
cg07634101	-0.204664	-4.15647	-1.59725	0.111288	0.177502	-5.87157	-0.0112406	Not_significant
cg26489156	0.2869	0.128434	1.59724	0.11129	0.177505	-5.87158	0.0466763	Not_significant
cg12804006	-0.359886	2.05198	-1.59723	0.111291	0.177507	-5.87159	-0.0546234	Not_significant
cg05162819	-0.0925799	3.56403	-1.59722	0.111293	0.177509	-5.8716	-0.00504431	Not_significant
cg24127284	-0.254068	3.43341	-1.59721	0.111296	0.177514	-5.87163	-0.02145	Not_significant
cg02019051	-0.103228	-4.74375	-1.5972	0.111299	0.177517	-5.87165	-0.00235315	Not_significant
cg00119314	-0.204172	0.119606	-1.5972	0.111299	0.177517	-5.87165	-0.0350173	Not_significant
cg01913210	-0.186163	1.04467	-1.5972	0.111299	0.177517	-5.87165	-0.0304981	Not_significant
cg21877545	0.10086	-4.28391	1.59719	0.111302	0.177521	-5.87166	0.00366652	Not_significant
cg23345340	-0.240869	2.38755	-1.59718	0.111303	0.177522	-5.87167	-0.0269657	Not_significant
cg16925766	-0.0943202	-5.47864	-1.59718	0.111304	0.177523	-5.87168	-0.00145938	Not_significant
cg25664118	-0.0830541	3.68578	-1.59717	0.111305	0.177524	-5.87169	-0.00408784	Not_significant
cg03601266	-0.10503	-5.17917	-1.59717	0.111305	0.177524	-5.87169	-0.0017383	Not_significant
cg05242494	-0.542047	3.03541	-1.59715	0.11131	0.177531	-5.87172	-0.0712359	Not_significant
cg20958898	0.281123	-4.17625	1.59714	0.111311	0.177533	-5.87173	0.0174515	Not_significant
cg25765819	-0.201402	3.01918	-1.59713	0.111313	0.177536	-5.87175	-0.0173867	Not_significant
cg09274451	0.119666	3.60625	1.59713	0.111313	0.177536	-5.87175	0.0053853	Not_significant
cg00168389	-0.219003	3.20746	-1.59713	0.111313	0.177536	-5.87175	-0.0188546	Not_significant
cg24466836	-0.821179	-5.25999	-1.59713	0.111315	0.177538	-5.87176	0.0222568	Not_significant
cg01187721	-0.189416	2.95864	-1.59712	0.111316	0.177539	-5.87176	-0.0175827	Not_significant
cg08119647	-0.550717	1.35252	-1.59711	0.111319	0.177544	-5.87179	-0.104825	Not_significant
cg02371301	0.142972	3.02036	1.5971	0.111321	0.177546	-5.8718	0.00858591	Not_significant
cg21605366	-0.150433	3.48334	-1.5971	0.111321	0.177546	-5.8718	-0.00962833	Not_significant
cg04353312	-0.175203	3.0187	-1.59709	0.111323	0.177549	-5.87182	-0.0153895	Not_significant
cg24375409	-0.426457	-1.83501	-1.59709	0.111323	0.177549	-5.87182	-0.0337544	Not_significant
cg06769918	0.241539	-0.365083	1.59708	0.111324	0.17755	-5.87183	0.0417887	Not_significant
cg14484149	-0.193663	2.39675	-1.59708	0.111325	0.17755	-5.87183	-0.0227152	Not_significant
cg26824807	0.0525291	-5.60728	1.59707	0.111327	0.177554	-5.87185	0.000687548	Not_significant
cg15578615	0.119129	-5.19928	1.59707	0.111327	0.177554	-5.87185	0.00232226	Not_significant
cg03190938	-0.31366	-3.93392	-1.59707	0.111328	0.177554	-5.87185	-0.00391326	Not_significant
cg11498734	-0.135381	-3.85704	-1.59707	0.111328	0.177555	-5.87185	-0.00528153	Not_significant
cg10744928	-0.218572	4.48732	-1.59705	0.111332	0.177561	-5.87188	-0.0101686	Not_significant
cg25390412	-0.384943	1.07131	-1.59704	0.111334	0.177563	-5.87189	-0.0688765	Not_significant
cg15879154	0.450501	-0.636871	1.59704	0.111334	0.177563	-5.8719	0.0802871	Not_significant
cg06530028	0.0920695	-5.09799	1.59703	0.111336	0.177566	-5.87191	0.00170214	Not_significant
cg20803043	0.31121	2.36074	1.59703	0.111336	0.177566	-5.87191	0.0165334	Not_significant
cg08369013	0.129927	2.99585	1.59701	0.11134	0.177571	-5.87194	0.00804725	Not_significant
cg01092361	0.167866	-4.71936	1.597	0.111343	0.177575	-5.87196	0.00473839	Not_significant
cg02075454	-0.131974	-4.63571	-1.597	0.111343	0.177575	-5.87196	-0.00327294	Not_significant
cg07898582	-0.345965	0.479022	-1.59699	0.111344	0.177577	-5.87197	-0.0633131	Not_significant
cg05849319	0.124905	1.67307	1.59699	0.111345	0.177578	-5.87198	0.0143737	Not_significant
cg26045220	0.206988	-3.76449	1.59698	0.111348	0.177582	-5.87199	0.0134958	Not_significant
cg10233532	0.0649242	-4.8998	1.59698	0.111348	0.177582	-5.87199	0.00150093	Not_significant
cg13711385	0.276373	-0.620263	1.59698	0.111348	0.177582	-5.872	0.0487964	Not_significant
cg11722969	-0.100896	3.31032	-1.59697	0.111349	0.177583	-5.872	-0.00624977	Not_significant
cg13050144	-0.477716	1.90567	-1.59697	0.11135	0.177583	-5.87201	-0.0813622	Not_significant
cg09878987	-0.374669	3.02448	-1.59696	0.111351	0.177584	-5.87201	-0.0426445	Not_significant
cg02980416	0.138593	-5.97774	1.59696	0.111351	0.177585	-5.87202	0.00244875	Not_significant
cg20419669	-0.154418	2.68691	-1.59695	0.111353	0.177587	-5.87203	-0.0149776	Not_significant
cg06227406	-0.377151	-0.730551	-1.59695	0.111353	0.177587	-5.87203	-0.05083	Not_significant
cg06914882	-0.323974	1.76328	-1.59694	0.111355	0.17759	-5.87205	-0.0523838	Not_significant
cg04391950	-0.34761	-2.67978	-1.59694	0.111356	0.177591	-5.87205	-0.0196196	Not_significant
cg26054548	-0.170826	2.86729	-1.59694	0.111356	0.177591	-5.87205	-0.0157763	Not_significant
cg14881381	-0.1863	-0.771759	-1.59694	0.111357	0.177591	-5.87206	-0.0274886	Not_significant
cg08635242	0.0944167	-5.36556	1.59693	0.11136	0.177595	-5.87208	0.00154498	Not_significant
cg27351581	-0.229627	3.1936	-1.59692	0.11136	0.177595	-5.87208	-0.0195546	Not_significant
cg07081203	-0.311376	-0.918507	-1.59692	0.11136	0.177595	-5.87208	-0.0409595	Not_significant
cg24760557	-0.347073	0.92885	-1.59692	0.111361	0.177596	-5.87208	-0.0634092	Not_significant
cg06543683	-0.0773245	3.07706	-1.59692	0.111362	0.177596	-5.87209	-0.00530726	Not_significant
cg12963611	0.29552	-1.74012	1.59692	0.111362	0.177596	-5.87209	0.0465468	Not_significant
cg26274564	-0.331406	1.54251	-1.59692	0.111362	0.177596	-5.87209	-0.0560914	Not_significant
cg22449795	0.0925421	-4.99515	1.59691	0.111363	0.177598	-5.8721	0.00191085	Not_significant
cg04411625	0.157362	-5.07061	1.5969	0.111365	0.1776	-5.87211	0.00360783	Not_significant
cg13579932	-0.335917	2.7945	-1.5969	0.111365	0.1776	-5.87211	-0.0396941	Not_significant
cg05129470	0.100185	-4.82726	1.5969	0.111365	0.1776	-5.87211	0.00236074	Not_significant
cg25723394	-0.0737087	-5.20043	-1.5969	0.111365	0.1776	-5.87212	-0.00129572	Not_significant
cg04053638	0.0851208	-4.6077	1.5969	0.111366	0.1776	-5.87212	0.00207196	Not_significant
cg09372105	0.218765	-1.39183	1.59689	0.111368	0.177603	-5.87214	0.0346939	Not_significant
cg01877366	-0.170645	3.23228	-1.59689	0.111368	0.177603	-5.87214	-0.0134841	Not_significant
cg02935562	-0.258187	2.18236	-1.59689	0.111368	0.177603	-5.87214	-0.0334504	Not_significant
cg17495466	-0.359316	1.45265	-1.59688	0.11137	0.177605	-5.87215	-0.0623586	Not_significant
cg16087666	-0.356953	0.233017	-1.59688	0.11137	0.177606	-5.87215	-0.0606115	Not_significant
cg21708682	-0.285405	0.897266	-1.59688	0.11137	0.177606	-5.87215	-0.0504256	Not_significant
cg15167811	-0.279064	-2.1865	-1.59687	0.111371	0.177607	-5.87216	-0.0191853	Not_significant
cg24562669	0.552295	1.48282	1.59687	0.111372	0.177608	-5.87216	0.0602913	Not_significant
cg15393909	-0.363269	0.0760761	-1.59686	0.111374	0.177609	-5.87217	-0.0606613	Not_significant
cg00465927	0.160785	3.34431	1.59686	0.111374	0.17761	-5.87218	0.00739321	Not_significant
cg03981954	0.611002	-2.10545	1.59686	0.111375	0.17761	-5.87218	0.1088	Not_significant
cg21047899	0.211062	2.23652	1.59685	0.111377	0.177614	-5.8722	0.0163551	Not_significant
cg13608733	-0.432947	0.0895168	-1.59684	0.111378	0.177614	-5.87221	-0.0761735	Not_significant
cg02203714	0.445441	0.718014	1.59684	0.111378	0.177614	-5.87221	0.0550042	Not_significant
cg25026904	-0.325038	-1.53435	-1.59684	0.111379	0.177615	-5.87221	-0.0315306	Not_significant
cg09818265	-0.304154	2.99604	-1.59682	0.111382	0.177621	-5.87224	-0.0317753	Not_significant
cg18352916	0.180215	2.44533	1.5968	0.111388	0.17763	-5.87228	0.0131183	Not_significant
cg08905646	-0.440771	1.36309	-1.59679	0.11139	0.177632	-5.87229	-0.0802921	Not_significant
cg18335740	0.245218	-1.82893	1.59678	0.111392	0.177635	-5.8723	0.0327261	Not_significant
cg03604796	0.0889776	-5.41927	1.59678	0.111392	0.177635	-5.87231	0.00143721	Not_significant
cg16415984	-0.282109	0.702186	-1.59678	0.111393	0.177635	-5.87231	-0.050745	Not_significant
cg23105697	-0.551182	-0.40809	-1.59677	0.111394	0.177637	-5.87232	-0.0815411	Not_significant
cg24419335	-0.212844	2.25289	-1.59677	0.111395	0.177638	-5.87233	-0.0270658	Not_significant
cg14096051	0.0504143	-5.52681	1.59676	0.111396	0.177639	-5.87233	0.000746969	Not_significant
cg00640823	-0.170317	2.88401	-1.59676	0.111397	0.177641	-5.87234	-0.0148379	Not_significant
cg15457079	-0.400175	0.133258	-1.59675	0.111399	0.177643	-5.87235	-0.0682301	Not_significant
ch.2.48386772R	-0.100537	-4.8563	-1.59673	0.111403	0.177649	-5.87238	-0.00245419	Not_significant
cg05814100	-0.125285	3.19803	-1.59673	0.111403	0.177649	-5.87238	-0.00904654	Not_significant
cg16513883	-0.168376	2.37336	-1.59673	0.111404	0.17765	-5.87239	-0.0185258	Not_significant
cg19643390	0.121672	-2.45434	1.59672	0.111405	0.177651	-5.8724	0.0113529	Not_significant
cg23063370	-0.291741	1.05675	-1.59672	0.111405	0.177651	-5.8724	-0.0502705	Not_significant
cg09285795	0.219791	1.59505	1.59671	0.111408	0.177654	-5.87242	0.0235773	Not_significant
cg05241470	0.21608	-4.55434	1.59671	0.111408	0.177654	-5.87242	0.00953362	Not_significant
cg02174359	0.14549	-4.07929	1.59669	0.111411	0.177659	-5.87244	0.00662547	Not_significant
cg09355175	0.313994	2.75876	1.59669	0.111411	0.17766	-5.87244	0.013975	Not_significant
cg14633135	0.130053	3.18421	1.59668	0.111413	0.177662	-5.87246	0.00679656	Not_significant
cg04992425	-0.479309	3.419	-1.59667	0.111417	0.177668	-5.87248	-0.0512532	Not_significant
cg08573089	-0.11455	2.8872	-1.59665	0.111421	0.177674	-5.87251	-0.00929208	Not_significant
cg26110653	-0.127969	-4.55787	-1.59664	0.111423	0.177677	-5.87253	-0.00357432	Not_significant
cg25907075	-0.319734	1.39891	-1.59662	0.111427	0.177682	-5.87255	-0.0507074	Not_significant
cg22251614	-0.243546	2.64034	-1.59662	0.111427	0.177682	-5.87255	-0.0265712	Not_significant
cg12193399	-0.303635	1.03186	-1.59662	0.111427	0.177682	-5.87256	-0.0535645	Not_significant
cg00404861	-0.188465	1.5652	-1.5966	0.111431	0.177688	-5.87258	-0.0282428	Not_significant
cg13468799	0.2521	-1.59894	1.5966	0.111431	0.177688	-5.87258	0.0392307	Not_significant
cg16678412	-0.278717	2.96684	-1.5966	0.111432	0.177689	-5.87259	-0.0292945	Not_significant
cg23031705	-0.132157	2.21912	-1.59658	0.111437	0.177697	-5.87263	-0.0150737	Not_significant
cg24447790	0.605036	-3.24938	1.59657	0.111438	0.177697	-5.87263	0.0783028	Not_significant
cg00014665	-0.17165	2.76247	-1.59657	0.111438	0.177697	-5.87263	-0.0161438	Not_significant
cg17807479	0.417535	-0.771904	1.59656	0.111441	0.177702	-5.87265	0.0823982	Not_significant
cg18994840	-0.334681	0.735794	-1.59655	0.111442	0.177703	-5.87266	-0.0628818	Not_significant
cg17423189	-0.173572	3.38187	-1.59655	0.111443	0.177703	-5.87266	-0.0129644	Not_significant
cg13842513	-0.200136	2.45109	-1.59655	0.111443	0.177703	-5.87267	-0.0222966	Not_significant
cg20426994	0.661182	-2.96258	1.59655	0.111444	0.177704	-5.87267	0.0960408	Not_significant
cg14846442	-0.253714	0.576942	-1.59654	0.111445	0.177705	-5.87268	-0.0452018	Not_significant
cg03422304	-0.26128	2.93841	-1.59654	0.111445	0.177705	-5.87268	-0.0269504	Not_significant
cg18814314	0.204551	1.56722	1.59654	0.111445	0.177705	-5.87268	0.0239714	Not_significant
cg12057190	0.192028	-2.27212	1.59654	0.111446	0.177707	-5.87269	0.0224473	Not_significant
cg17350552	0.105068	4.24217	1.59654	0.111447	0.177707	-5.87269	0.00414286	Not_significant
cg11045814	0.150113	-4.94952	1.59653	0.111447	0.177707	-5.8727	0.00454506	Not_significant
cg10659760	-0.420737	2.4752	-1.59653	0.111448	0.177709	-5.8727	-0.0595064	Not_significant
cg21723004	-0.261937	-2.55081	-1.59652	0.11145	0.177711	-5.87271	-0.0155246	Not_significant
cg07325110	-0.339145	-0.149327	-1.59652	0.111451	0.177712	-5.87272	-0.0587394	Not_significant
cg04694271	0.56776	-3.88424	1.5965	0.111454	0.177717	-5.87275	0.0571472	Not_significant
cg00462007	-0.226299	3.47907	-1.5965	0.111455	0.177718	-5.87275	-0.0171394	Not_significant
cg02813606	-0.224515	1.0674	-1.59649	0.111456	0.177719	-5.87276	-0.0386546	Not_significant
cg27298425	0.105638	2.42901	1.59649	0.111456	0.177719	-5.87276	0.0086044	Not_significant
cg07314409	0.112868	2.30032	1.59649	0.111458	0.177721	-5.87277	0.0102935	Not_significant
cg12108269	-0.137166	-4.98736	-1.59647	0.111461	0.177726	-5.87279	-0.00336267	Not_significant
cg02663137	-0.170766	2.71026	-1.59646	0.111463	0.177729	-5.87281	-0.016654	Not_significant
cg11607100	0.110678	-4.48718	1.59645	0.111466	0.177732	-5.87283	0.00316698	Not_significant
cg19136192	-0.150306	2.64332	-1.59645	0.111466	0.177733	-5.87283	-0.0145502	Not_significant
cg24353217	0.230584	2.76367	1.59644	0.111468	0.177735	-5.87284	0.0125058	Not_significant
cg19848778	0.165423	1.34502	1.59643	0.111469	0.177737	-5.87285	0.020373	Not_significant
cg01472299	0.467744	-1.93103	1.59643	0.11147	0.177739	-5.87286	0.0800373	Not_significant
cg07611067	0.0632529	-4.79629	1.5964	0.111478	0.17775	-5.87291	0.00158702	Not_significant
cg24057985	-0.0910763	3.19222	-1.59639	0.111478	0.17775	-5.87292	-0.00608559	Not_significant
cg13926796	-0.0683346	3.76588	-1.59639	0.111479	0.177751	-5.87292	-0.00312627	Not_significant
cg17361449	0.166185	-2.80675	1.59638	0.111481	0.177753	-5.87293	0.0139974	Not_significant
cg10879418	0.0899875	-4.82803	1.59638	0.111482	0.177755	-5.87294	0.00178519	Not_significant
cg19988181	0.243186	1.68721	1.59637	0.111483	0.177756	-5.87295	0.0235094	Not_significant
cg26569070	-0.0947188	3.84552	-1.59637	0.111484	0.177758	-5.87296	-0.00464493	Not_significant
cg22459990	-0.147622	2.97799	-1.59636	0.111485	0.177759	-5.87296	-0.0116457	Not_significant
cg08254399	-0.263799	2.86173	-1.59635	0.111487	0.177762	-5.87298	-0.0280621	Not_significant
cg27590792	0.0550228	-5.54275	1.59635	0.111489	0.177764	-5.87299	0.000801174	Not_significant
cg23704413	-0.344938	1.04284	-1.59633	0.111491	0.177768	-5.87301	-0.0602255	Not_significant
cg26513949	0.115442	2.87268	1.59632	0.111494	0.177771	-5.87302	0.00831473	Not_significant
cg12020433	0.142033	-5.36947	1.59632	0.111494	0.177772	-5.87303	0.00334568	Not_significant
cg13619623	-0.220342	2.69732	-1.5963	0.1115	0.17778	-5.87307	-0.0231561	Not_significant
cg02753834	0.223401	-3.48046	1.59628	0.111503	0.177785	-5.87309	0.0159532	Not_significant
cg16964791	-0.325352	0.030235	-1.59628	0.111504	0.177785	-5.87309	-0.0544418	Not_significant
cg23690444	0.641276	-4.65784	1.59628	0.111504	0.177785	-5.87309	0.0573873	Not_significant
cg24114313	0.279201	1.71275	1.59628	0.111504	0.177785	-5.8731	0.0283618	Not_significant
cg12682721	-0.453023	2.29959	-1.59627	0.111507	0.177789	-5.87312	-0.0539924	Not_significant
cg09673731	-0.104386	2.79958	-1.59626	0.111508	0.177791	-5.87313	-0.0090449	Not_significant
cg01804743	-0.636261	-2.68371	-1.59625	0.111511	0.177795	-5.87315	-0.0071669	Not_significant
cg01221746	-0.172441	3.01288	-1.59625	0.111511	0.177795	-5.87315	-0.0142544	Not_significant
cg23972915	-0.234699	-0.405766	-1.59624	0.111512	0.177796	-5.87315	-0.0374782	Not_significant
cg03557226	0.252923	-3.06799	1.59624	0.111513	0.177796	-5.87316	0.0235849	Not_significant
cg25026237	0.505905	-4.11131	1.59624	0.111513	0.177797	-5.87316	0.0441627	Not_significant
cg24797310	-0.473389	-2.81419	-1.59623	0.111515	0.1778	-5.87318	-0.011924	Not_significant
cg01395754	0.149316	2.66516	1.59621	0.111518	0.177804	-5.8732	0.0103958	Not_significant
cg25197654	-0.23865	-0.0147836	-1.59621	0.111519	0.177805	-5.8732	-0.0406853	Not_significant
cg22886512	0.244211	-4.18092	1.59619	0.111523	0.177812	-5.87323	0.0129884	Not_significant
cg22615323	-0.159042	3.45648	-1.59618	0.111525	0.177814	-5.87325	-0.0110766	Not_significant
cg15547661	-0.287692	0.992154	-1.59617	0.111527	0.177817	-5.87326	-0.0513541	Not_significant
cg24960229	0.197011	2.13794	1.59617	0.111528	0.177819	-5.87327	0.0164726	Not_significant
cg13745580	0.143172	-4.4495	1.59617	0.111529	0.177819	-5.87327	0.00524145	Not_significant
cg19177722	0.417101	-4.0406	1.59616	0.111531	0.177822	-5.87329	0.0313236	Not_significant
cg02225739	0.144838	-4.86091	1.59616	0.111531	0.177822	-5.87329	0.00457899	Not_significant
cg02818790	-0.104894	-4.39149	-1.59615	0.111531	0.177822	-5.87329	-0.00299352	Not_significant
cg04186465	-0.168126	3.11252	-1.59615	0.111532	0.177823	-5.8733	-0.0133618	Not_significant
cg18779508	-0.333254	2.59219	-1.59615	0.111533	0.177823	-5.8733	-0.0423176	Not_significant
cg11552743	0.11099	-3.77733	1.59614	0.111534	0.177825	-5.87331	0.0041081	Not_significant
cg17608440	-0.0523808	5.11347	-1.59614	0.111535	0.177826	-5.87332	-0.00102562	Not_significant
cg24165056	-0.370621	1.41033	-1.59614	0.111536	0.177826	-5.87332	-0.063188	Not_significant
cg24299260	-0.301029	2.12361	-1.59614	0.111536	0.177826	-5.87332	-0.0428311	Not_significant
cg15259691	0.130714	-3.63565	1.59613	0.111537	0.177827	-5.87333	0.00693513	Not_significant
cg13218707	0.279821	-2.14746	1.59613	0.111537	0.177828	-5.87333	0.0370168	Not_significant
cg04763273	0.226749	2.94514	1.59613	0.111538	0.177829	-5.87334	0.0126102	Not_significant
cg19727859	-0.415847	0.185412	-1.59612	0.11154	0.177831	-5.87335	-0.0736932	Not_significant
cg20545941	-0.436055	2.8032	-1.59612	0.11154	0.177831	-5.87335	-0.0563246	Not_significant
cg00544467	-0.128596	3.61747	-1.59611	0.111541	0.177832	-5.87336	-0.00733575	Not_significant
cg13615555	0.150536	3.19738	1.5961	0.111544	0.177837	-5.87338	0.00714026	Not_significant
cg03866108	-0.165266	-4.14679	-1.5961	0.111545	0.177838	-5.87339	-0.00568144	Not_significant
cg23086345	-0.250783	3.21095	-1.59609	0.111546	0.177839	-5.87339	-0.0224106	Not_significant
cg00333315	0.0510984	-5.40568	1.59608	0.111549	0.177843	-5.87341	0.000841225	Not_significant
cg08435603	0.117676	2.24674	1.59608	0.111549	0.177843	-5.87342	0.0103612	Not_significant
cg14748515	-0.293413	0.644366	-1.59605	0.111555	0.177852	-5.87346	-0.0519732	Not_significant
cg14835529	0.414707	-0.599789	1.59604	0.111556	0.177853	-5.87346	0.0750846	Not_significant
cg04653284	-0.067132	-5.38188	-1.59604	0.111556	0.177853	-5.87347	-0.0011397	Not_significant
cg20129654	-0.169089	3.68525	-1.59604	0.111557	0.177855	-5.87347	-0.0108333	Not_significant
cg09445939	0.673042	-2.22854	1.59603	0.11156	0.177859	-5.87349	0.119036	Not_significant
cg08563570	-0.397699	-0.875593	-1.59603	0.11156	0.177859	-5.87349	-0.0523688	Not_significant
cg17215234	-0.0871564	-4.1233	-1.59602	0.111561	0.177859	-5.8735	-0.0030985	Not_significant
cg16861031	-0.511548	-0.599939	-1.59601	0.111563	0.177862	-5.87351	-0.066057	Not_significant
cg02291164	0.375849	-2.11234	1.59601	0.111563	0.177862	-5.87352	0.0546697	Not_significant
cg19536631	-0.215932	-0.213769	-1.59601	0.111565	0.177865	-5.87353	-0.0364189	Not_significant
cg26546229	0.135739	2.91486	1.596	0.111567	0.177868	-5.87354	0.00880258	Not_significant
cg01472311	-0.245923	-1.34169	-1.59599	0.111569	0.17787	-5.87356	-0.0279609	Not_significant
cg11817038	-0.141855	2.80609	-1.59598	0.11157	0.177871	-5.87356	-0.0124296	Not_significant
cg09015676	-0.224979	2.04632	-1.59598	0.111572	0.177874	-5.87357	-0.0302221	Not_significant
cg01386425	-0.241727	-2.76435	-1.59597	0.111573	0.177875	-5.87358	-0.0136466	Not_significant
cg05629898	-0.192076	3.47184	-1.59597	0.111573	0.177876	-5.87359	-0.013966	Not_significant
cg20544097	-0.179286	3.41748	-1.59596	0.111574	0.177877	-5.87359	-0.0127397	Not_significant
cg02783594	-0.303962	3.10142	-1.59596	0.111575	0.177878	-5.8736	-0.0308757	Not_significant
cg11777917	-0.337552	4.50723	-1.59595	0.111576	0.177879	-5.87361	-0.0166305	Not_significant
cg17907385	-0.273867	-3.29311	-1.59595	0.111577	0.177881	-5.87362	-0.00815753	Not_significant
cg24298061	0.244021	-0.545817	1.59595	0.111578	0.177882	-5.87362	0.0425987	Not_significant
cg00175980	0.0869811	-5.89964	1.59594	0.111578	0.177882	-5.87362	0.00104695	Not_significant
cg20690001	0.111874	3.26411	1.59593	0.111581	0.177885	-5.87364	0.00594157	Not_significant
cg12274766	-0.230788	1.53047	-1.59593	0.111582	0.177887	-5.87365	-0.0357228	Not_significant
cg20474370	0.508366	-4.38992	1.59592	0.111584	0.177888	-5.87366	0.0421538	Not_significant
cg00838440	-0.23651	2.37433	-1.59592	0.111584	0.177888	-5.87366	-0.0287007	Not_significant
cg12161489	0.18014	2.88225	1.59591	0.111586	0.177892	-5.87368	0.0106878	Not_significant
cg20396069	0.229298	-0.375395	1.5959	0.111588	0.177894	-5.87369	0.040178	Not_significant
cg14772615	-0.336385	-1.75779	-1.59589	0.11159	0.177897	-5.8737	-0.0291836	Not_significant
cg13099106	-0.0662779	-2.71917	-1.59589	0.11159	0.177897	-5.8737	-0.004991	Not_significant
cg14039212	0.205876	2.89884	1.59589	0.111591	0.177897	-5.87371	0.0140708	Not_significant
cg04164744	0.410356	-0.57671	1.59589	0.111592	0.177899	-5.87372	0.0714175	Not_significant
cg22103146	0.246577	2.12986	1.59588	0.111592	0.177899	-5.87372	0.0187977	Not_significant
cg24224180	0.17416	2.63425	1.59588	0.111592	0.177899	-5.87372	0.0112921	Not_significant
cg07979034	0.399021	-0.450121	1.59588	0.111593	0.177899	-5.87372	0.0700981	Not_significant
cg04514998	-0.274806	1.6146	-1.59587	0.111595	0.177902	-5.87374	-0.0428152	Not_significant
cg02607772	-0.446292	1.99572	-1.59587	0.111595	0.177903	-5.87374	-0.0720189	Not_significant
cg20034209	0.303669	-2.2973	1.59587	0.111596	0.177903	-5.87374	0.0409482	Not_significant
cg14752698	0.290188	3.30475	1.59587	0.111596	0.177903	-5.87375	0.014692	Not_significant
cg09884903	-0.065484	-5.28728	-1.59585	0.111601	0.17791	-5.87378	-0.00103682	Not_significant
cg06561892	-0.116589	3.60911	-1.59584	0.111601	0.17791	-5.87378	-0.00670998	Not_significant
cg20728271	-0.226382	1.51409	-1.59584	0.111602	0.177911	-5.87379	-0.0354251	Not_significant
cg15949597	-0.174684	3.11853	-1.59583	0.111603	0.177913	-5.8738	-0.0147318	Not_significant
cg18602451	-0.065489	3.96563	-1.59583	0.111604	0.177913	-5.8738	-0.00273233	Not_significant
cg00140890	0.576105	1.62859	1.59583	0.111604	0.177914	-5.8738	0.0409189	Not_significant
cg09558509	0.262813	2.35972	1.59583	0.111605	0.177914	-5.87381	0.0202811	Not_significant
cg26809377	-0.24107	3.14201	-1.59583	0.111605	0.177914	-5.87381	-0.0215981	Not_significant
cg24970314	-0.103266	2.66934	-1.59581	0.111608	0.177918	-5.87383	-0.00818005	Not_significant
cg00396677	0.21202	-5.16013	1.59581	0.111609	0.177919	-5.87384	0.00288727	Not_significant
cg00182416	-0.443154	2.17928	-1.59579	0.111612	0.177925	-5.87386	-0.0690383	Not_significant
cg03002136	0.397522	-2.79742	1.59577	0.111616	0.177931	-5.87389	0.0489478	Not_significant
cg20908789	0.50855	-0.538871	1.59577	0.111618	0.177932	-5.8739	0.100053	Not_significant
cg14598721	-0.318942	1.1206	-1.59575	0.111621	0.177937	-5.87392	-0.0577943	Not_significant
cg21429949	-0.332566	2.63853	-1.59575	0.111621	0.177937	-5.87392	-0.0413095	Not_significant
cg27577165	0.159896	-5.54044	1.59575	0.111621	0.177937	-5.87393	0.00344377	Not_significant
cg08492387	-0.109929	-3.93462	-1.59575	0.111622	0.177938	-5.87393	-0.00394403	Not_significant
cg06649682	-0.214433	2.43677	-1.59574	0.111623	0.177939	-5.87394	-0.0249307	Not_significant
cg22534961	-0.242278	2.3078	-1.59574	0.111624	0.17794	-5.87394	-0.0306411	Not_significant
cg19926050	0.057944	-4.96361	1.59574	0.111624	0.17794	-5.87395	0.00122163	Not_significant
cg12093241	0.21764	2.41648	1.59574	0.111625	0.177941	-5.87395	0.015211	Not_significant
cg07874757	0.210152	2.7958	1.59573	0.111625	0.177941	-5.87395	0.0118779	Not_significant
cg01625745	0.30657	1.58469	1.59572	0.111628	0.177944	-5.87397	0.0285464	Not_significant
cg21466874	0.0833579	-5.72016	1.59572	0.11163	0.177947	-5.87398	0.00112055	Not_significant
cg24142633	-0.363962	1.6001	-1.59571	0.11163	0.177947	-5.87399	-0.0614345	Not_significant
cg03519451	0.105293	-4.38286	1.5957	0.111633	0.177951	-5.87401	0.0034496	Not_significant
cg26178732	-0.243613	-0.662267	-1.5957	0.111634	0.177953	-5.87401	-0.0363244	Not_significant
cg10848564	-0.344326	3.08594	-1.5957	0.111634	0.177953	-5.87402	-0.0367336	Not_significant
cg09977969	0.371031	-3.53165	1.59569	0.111635	0.177953	-5.87402	0.0331354	Not_significant
cg02589488	-0.318075	3.36946	-1.59568	0.111638	0.177958	-5.87404	-0.0294269	Not_significant
cg17779336	0.184405	-3.88331	1.59568	0.111638	0.177958	-5.87405	0.00463262	Not_significant
cg15196365	-0.310823	1.9726	-1.59567	0.11164	0.177961	-5.87406	-0.0457938	Not_significant
cg17370847	-0.126853	-4.90809	-1.59566	0.111642	0.177963	-5.87407	-0.00255169	Not_significant
cg18444006	-0.336734	-2.00276	-1.59565	0.111643	0.177965	-5.87408	-0.0259856	Not_significant
cg17057218	-0.259586	3.83468	-1.59565	0.111644	0.177966	-5.87409	-0.0184735	Not_significant
cg06271655	-0.210289	2.89789	-1.59565	0.111644	0.177966	-5.87409	-0.0198367	Not_significant
cg06439489	-0.159854	1.168	-1.59565	0.111645	0.177966	-5.87409	-0.0261341	Not_significant
cg01071966	0.241557	0.0828733	1.59565	0.111645	0.177966	-5.87409	0.0411326	Not_significant
cg07246798	-0.264066	2.95424	-1.59565	0.111645	0.177966	-5.87409	-0.0273319	Not_significant
cg03918655	0.327979	-0.0603473	1.59564	0.111646	0.177967	-5.8741	0.0553055	Not_significant
cg13132016	0.0811857	-5.38474	1.59563	0.111648	0.17797	-5.87412	0.00138012	Not_significant
cg04290162	0.318735	-4.40819	1.59562	0.111651	0.177975	-5.87414	0.0177432	Not_significant
cg06220640	-0.0765375	3.2954	-1.59562	0.111652	0.177975	-5.87414	-0.00478753	Not_significant
cg26457029	-0.193306	2.95047	-1.59562	0.111652	0.177975	-5.87414	-0.0183184	Not_significant
cg23675837	-0.254766	2.14964	-1.5956	0.111656	0.177981	-5.87417	-0.0346479	Not_significant
cg10275726	-0.199956	-0.439635	-1.59559	0.111657	0.177981	-5.87417	-0.0322302	Not_significant
cg07097005	0.357157	-4.18671	1.59559	0.111659	0.177984	-5.87419	0.0259456	Not_significant
cg14661148	0.361911	-4.7684	1.59559	0.111659	0.177984	-5.87419	0.0206784	Not_significant
cg22112435	0.132908	-4.96957	1.59557	0.111662	0.177989	-5.87421	0.00328695	Not_significant
cg00099427	-0.230677	-1.07966	-1.59557	0.111662	0.177989	-5.87422	-0.0298136	Not_significant
cg03145843	0.0622858	-5.07326	1.59557	0.111663	0.17799	-5.87422	0.00115867	Not_significant
cg11496577	0.112891	1.89453	1.59555	0.111667	0.177995	-5.87425	0.0116418	Not_significant
cg25676786	0.0863412	-4.7758	1.59555	0.111667	0.177995	-5.87425	0.00215719	Not_significant
cg05221289	-0.22276	2.20703	-1.59555	0.111667	0.177995	-5.87425	-0.0281546	Not_significant
cg17997684	0.61952	1.53459	1.59555	0.111667	0.177995	-5.87425	0.0592406	Not_significant
cg13392793	-0.334882	0.517505	-1.59555	0.111668	0.177995	-5.87425	-0.0622739	Not_significant
cg08739696	-0.226057	-0.853034	-1.59554	0.111668	0.177996	-5.87426	-0.0312869	Not_significant
cg14864972	0.324032	0.526759	1.59554	0.11167	0.177997	-5.87427	0.0485031	Not_significant
cg23536138	-0.214249	0.874313	-1.59553	0.11167	0.177998	-5.87427	-0.037121	Not_significant
cg27098847	-0.19745	3.07499	-1.59553	0.111672	0.178001	-5.87428	-0.0174731	Not_significant
cg00451215	-0.0671514	-5.14749	-1.5955	0.111677	0.178008	-5.87432	-0.00119347	Not_significant
cg15065101	-0.404405	0.201273	-1.5955	0.111679	0.17801	-5.87433	-0.074103	Not_significant
cg00642942	-0.26465	1.95377	-1.59549	0.11168	0.178012	-5.87434	-0.0386485	Not_significant
cg03730709	-0.256883	1.1584	-1.59549	0.111681	0.178013	-5.87435	-0.0441388	Not_significant
cg10861100	-0.305966	0.0826123	-1.59548	0.111683	0.178016	-5.87436	-0.0525585	Not_significant
cg27373371	-0.117004	3.42966	-1.59545	0.111688	0.178025	-5.8744	-0.00780387	Not_significant
cg05544715	-0.123008	4.77754	-1.59544	0.111692	0.17803	-5.87443	-0.00381455	Not_significant
cg01116946	0.121422	-4.17003	1.59543	0.111693	0.178031	-5.87443	0.00506167	Not_significant
cg11140276	-0.166397	2.84894	-1.59542	0.111695	0.178034	-5.87445	-0.0140667	Not_significant
cg02298342	-0.301001	2.38046	-1.59542	0.111695	0.178034	-5.87445	-0.0390988	Not_significant
cg17472961	-0.0927647	-4.56268	-1.59542	0.111696	0.178034	-5.87445	-0.00242021	Not_significant
cg14389847	-0.243147	3.23775	-1.59542	0.111696	0.178035	-5.87446	-0.0212085	Not_significant
cg16978197	-0.241867	2.22543	-1.59541	0.111697	0.178035	-5.87446	-0.0301913	Not_significant
cg12432389	-0.234751	-0.0314197	-1.59541	0.111698	0.178036	-5.87447	-0.0408352	Not_significant
cg16182707	0.517747	-2.95242	1.5954	0.1117	0.17804	-5.87448	0.0667251	Not_significant
cg14236350	0.292178	-3.18853	1.5954	0.111701	0.17804	-5.87449	0.0287196	Not_significant
cg06784576	0.0713962	-4.63649	1.59538	0.111704	0.178045	-5.87451	0.00191832	Not_significant
cg12133254	0.13186	2.62081	1.59538	0.111705	0.178046	-5.87452	0.00944384	Not_significant
cg05600044	-0.22354	-0.339417	-1.59538	0.111705	0.178046	-5.87452	-0.0366224	Not_significant
cg25551987	0.0675504	-5.58936	1.59537	0.111708	0.17805	-5.87453	0.000836067	Not_significant
cg15337080	-0.174449	2.95136	-1.59536	0.111708	0.17805	-5.87454	-0.0157785	Not_significant
cg00496284	-0.295498	-0.259283	-1.59535	0.111711	0.178055	-5.87456	-0.0491198	Not_significant
cg11007962	-0.37603	1.92046	-1.59534	0.111713	0.178057	-5.87457	-0.0580893	Not_significant
cg06140396	-0.130705	2.37823	-1.59534	0.111715	0.178059	-5.87458	-0.0136251	Not_significant
cg16260440	-0.0975551	-4.90658	-1.59533	0.111716	0.178062	-5.8746	-0.00264619	Not_significant
cg01492789	-0.229868	2.79963	-1.59532	0.111717	0.178062	-5.8746	-0.0235469	Not_significant
cg25156317	0.125245	3.2585	1.59531	0.11172	0.178066	-5.87462	0.00650768	Not_significant
cg03379457	0.335786	-2.32636	1.59529	0.111724	0.178073	-5.87465	0.0447589	Not_significant
cg01028017	-0.462441	0.748124	-1.59529	0.111725	0.178075	-5.87466	-0.0868658	Not_significant
cg21613620	-0.477346	-0.855352	-1.59526	0.111732	0.178085	-5.87471	-0.0605236	Not_significant
cg10146267	0.0817854	-4.59001	1.59525	0.111733	0.178085	-5.87471	0.00215324	Not_significant
cg00225910	-0.183722	1.39658	-1.59525	0.111734	0.178086	-5.87472	-0.0290278	Not_significant
cg02647313	-0.119206	1.94655	-1.59524	0.111736	0.17809	-5.87474	-0.0150891	Not_significant
cg07725174	0.193491	1.7846	1.59523	0.111737	0.178091	-5.87475	0.0191342	Not_significant
cg11197318	0.154155	1.41023	1.59523	0.111738	0.178091	-5.87475	0.019122	Not_significant
cg19628329	-0.261941	-0.728349	-1.59523	0.111738	0.178092	-5.87475	-0.0382039	Not_significant
cg10469507	-0.369819	0.75112	-1.59522	0.111739	0.178094	-5.87476	-0.0702318	Not_significant
cg10325668	-0.301248	2.33172	-1.59522	0.111741	0.178096	-5.87477	-0.0400801	Not_significant
cg20283582	0.640396	-5.30164	1.59521	0.111742	0.178097	-5.87478	0.0465477	Not_significant
cg02315509	-0.369369	1.72201	-1.59521	0.111743	0.178098	-5.87478	-0.0603231	Not_significant
cg22848779	0.511843	-5.74314	1.59521	0.111743	0.178098	-5.87479	0.0271059	Not_significant
cg01356400	-0.121566	3.37782	-1.5952	0.111744	0.1781	-5.87479	-0.00788144	Not_significant
cg22004227	-0.233036	2.58426	-1.5952	0.111745	0.1781	-5.8748	-0.0259563	Not_significant
cg05979433	-0.644304	2.62054	-1.5952	0.111745	0.178101	-5.8748	-0.089613	Not_significant
cg05856736	-0.344849	1.60589	-1.59518	0.111749	0.178106	-5.87483	-0.0561466	Not_significant
cg12211490	0.265695	1.40795	1.59518	0.111749	0.178106	-5.87483	0.028506	Not_significant
cg01267191	0.19363	1.7642	1.59518	0.11175	0.178107	-5.87484	0.0200603	Not_significant
cg21546671	0.434976	-3.99313	1.59517	0.111751	0.178108	-5.87484	0.0353013	Not_significant
cg18081338	-0.525733	0.961706	-1.59516	0.111754	0.178112	-5.87486	-0.099253	Not_significant
cg14266859	0.208919	1.61453	1.59515	0.111755	0.178114	-5.87487	0.0223933	Not_significant
cg15503235	-0.22939	0.560046	-1.59515	0.111755	0.178114	-5.87487	-0.0403812	Not_significant
cg25374230	-0.0703735	-4.71279	-1.59515	0.111756	0.178114	-5.87488	-0.00180466	Not_significant
cg09553651	-0.405564	1.08316	-1.59514	0.111757	0.178116	-5.87489	-0.0730926	Not_significant
cg15351590	-0.275191	2.97749	-1.59514	0.111758	0.178116	-5.87489	-0.0283182	Not_significant
cg26457823	0.0829962	-5.56308	1.59514	0.111758	0.178116	-5.87489	0.00117551	Not_significant
cg21901395	0.24124	1.16645	1.59513	0.111759	0.178118	-5.8749	0.0302273	Not_significant
cg22550003	-0.11881	3.48016	-1.59513	0.11176	0.178119	-5.8749	-0.00721539	Not_significant
cg21521892	0.0759182	3.60002	1.59511	0.111764	0.178125	-5.87493	0.00355985	Not_significant
cg17720422	-0.423317	2.2495	-1.59511	0.111766	0.178127	-5.87494	-0.0639401	Not_significant
cg23101091	-0.0792609	-5.28325	-1.5951	0.111767	0.178128	-5.87495	-0.00132794	Not_significant
cg03987748	0.143053	-4.93032	1.5951	0.111767	0.178128	-5.87495	0.00380606	Not_significant
cg01710494	0.323532	-0.572211	1.5951	0.111768	0.178129	-5.87496	0.0576117	Not_significant
cg16624824	-0.429413	1.73442	-1.5951	0.111768	0.178129	-5.87496	-0.0736044	Not_significant
cg20558328	-0.116284	2.6746	-1.59509	0.11177	0.178132	-5.87498	-0.0103172	Not_significant
cg23457386	0.315001	1.20531	1.59508	0.111771	0.178133	-5.87498	0.0370217	Not_significant
cg02525199	-0.231988	-0.541834	-1.59508	0.111771	0.178133	-5.87498	-0.0356256	Not_significant
cg10951305	0.148757	-5.90964	1.59507	0.111774	0.178138	-5.87501	0.00136563	Not_significant
cg05702597	-0.333641	-2.31277	-1.59506	0.111777	0.178142	-5.87503	-0.0246399	Not_significant
cg09071690	0.0751863	-5.00638	1.59505	0.111778	0.178142	-5.87503	0.00158252	Not_significant
cg15441473	-0.286408	0.106465	-1.59505	0.111779	0.178143	-5.87504	-0.0505225	Not_significant
cg20600205	-0.157446	2.86107	-1.59505	0.111779	0.178143	-5.87504	-0.0136656	Not_significant
cg24628187	-0.228659	-0.55922	-1.59505	0.111779	0.178143	-5.87504	-0.0348215	Not_significant
cg19338028	-0.493375	0.67162	-1.59503	0.111784	0.17815	-5.87507	-0.0920132	Not_significant
cg27657926	0.192651	2.58178	1.59502	0.111785	0.178151	-5.87508	0.0167771	Not_significant
cg11445542	0.251708	-0.505749	1.59502	0.111785	0.178152	-5.87508	0.0447713	Not_significant
cg21618481	0.358548	-0.324669	1.59502	0.111786	0.178152	-5.87509	0.0624892	Not_significant
cg17976043	-0.0913529	-4.36528	-1.59502	0.111786	0.178152	-5.87509	-0.00287547	Not_significant
cg26783353	-0.107	3.48483	-1.59501	0.111787	0.178154	-5.8751	-0.00625788	Not_significant
cg13783619	-0.0786526	2.75361	-1.59501	0.111788	0.178155	-5.8751	-0.00640445	Not_significant
cg11096351	0.279287	-4.55398	1.59499	0.111791	0.178159	-5.87512	0.0150612	Not_significant
cg25363872	-0.197256	0.314254	-1.59499	0.111792	0.17816	-5.87513	-0.0334607	Not_significant
cg09004584	-0.102464	3.47398	-1.59498	0.111794	0.178162	-5.87514	-0.00627896	Not_significant
cg10864318	0.0549757	-5.34388	1.59497	0.111795	0.178165	-5.87515	0.000902623	Not_significant
cg03672274	0.468765	-1.38782	1.59497	0.111796	0.178166	-5.87516	0.0881909	Not_significant
cg16368514	-0.199545	3.07146	-1.59497	0.111797	0.178166	-5.87516	-0.0171507	Not_significant
cg07902445	-0.250585	2.89289	-1.59497	0.111797	0.178166	-5.87517	-0.0260555	Not_significant
cg04783710	-0.105574	3.90617	-1.59497	0.111797	0.178166	-5.87517	-0.00511337	Not_significant
cg00988777	-0.155068	2.49422	-1.59496	0.111798	0.178166	-5.87517	-0.0161131	Not_significant
cg03390416	-0.314376	1.9626	-1.59496	0.111798	0.178167	-5.87517	-0.0457693	Not_significant
cg19505152	-0.0983993	-4.36819	-1.59496	0.111799	0.178168	-5.87518	-0.00311	Not_significant
cg23166964	0.104075	3.70144	1.59495	0.111801	0.178171	-5.87519	0.00424223	Not_significant
cg23424043	-0.365751	-1.79654	-1.59494	0.111802	0.178172	-5.8752	-0.0361124	Not_significant
cg25005433	-0.0709379	-3.47335	-1.59494	0.111803	0.178173	-5.8752	-0.00360347	Not_significant
cg00307818	-0.164107	1.96959	-1.59494	0.111803	0.178173	-5.87521	-0.0210488	Not_significant
cg15457984	0.308563	-0.750959	1.59492	0.111807	0.178179	-5.87524	0.055181	Not_significant
cg11675327	0.106243	-4.66777	1.59492	0.111808	0.17818	-5.87524	0.00241386	Not_significant
cg10956236	-0.107752	2.57109	-1.59492	0.111808	0.17818	-5.87524	-0.0105682	Not_significant
cg05660154	-0.125282	3.32095	-1.59491	0.111809	0.178181	-5.87525	-0.00869643	Not_significant
cg07465275	-0.257387	0.854311	-1.59491	0.111809	0.178181	-5.87525	-0.0458054	Not_significant
cg13174229	-0.0856697	2.94352	-1.5949	0.111811	0.178183	-5.87526	-0.00636186	Not_significant
cg22837763	-0.382198	-0.790048	-1.59488	0.111816	0.178191	-5.8753	-0.0504307	Not_significant
cg23997218	0.151586	-4.954	1.59488	0.111817	0.178192	-5.87531	0.00371553	Not_significant
cg19829600	-0.292233	2.83797	-1.59487	0.111819	0.178195	-5.87532	-0.0325177	Not_significant
cg27582173	-0.105717	5.47588	-1.59487	0.111819	0.178195	-5.87532	-0.00180301	Not_significant
cg09682472	0.26006	1.27005	1.59487	0.111819	0.178195	-5.87532	0.0299313	Not_significant
cg00174618	-0.0925315	3.37662	-1.59486	0.11182	0.178196	-5.87533	-0.00581396	Not_significant
cg17395859	-0.178006	0.112541	-1.59486	0.111821	0.178196	-5.87533	-0.0312078	Not_significant
cg20490126	0.134413	-1.94438	1.59486	0.111821	0.178196	-5.87533	0.0161057	Not_significant
cg07000744	0.137321	1.58112	1.59485	0.111823	0.178198	-5.87535	0.0157239	Not_significant
cg00794607	-0.140937	2.46826	-1.59485	0.111823	0.178199	-5.87535	-0.0139761	Not_significant
cg22235314	-0.318633	2.72172	-1.59484	0.111825	0.1782	-5.87536	-0.0382418	Not_significant
cg15494895	-0.294712	2.36729	-1.59483	0.111827	0.178204	-5.87537	-0.037842	Not_significant
cg12883652	0.187267	2.46313	1.59483	0.111828	0.178205	-5.87538	0.0199897	Not_significant
cg00065921	-0.0983254	-5.31363	-1.59482	0.111829	0.178207	-5.87539	-0.00176046	Not_significant
cg06582989	0.421902	1.48172	1.59482	0.11183	0.178207	-5.8754	0.0385094	Not_significant
cg25421560	-0.12439	3.15092	-1.59482	0.11183	0.178207	-5.8754	-0.00901308	Not_significant
cg03607813	-0.331762	1.45725	-1.59482	0.11183	0.178208	-5.8754	-0.0522596	Not_significant
cg02443652	-0.143107	3.07981	-1.59481	0.111832	0.178209	-5.87541	-0.0109451	Not_significant
cg00652027	-0.0804864	-5.18872	-1.5948	0.111833	0.178211	-5.87542	-0.00145952	Not_significant
cg13540852	-0.121486	4.16954	-1.5948	0.111835	0.178214	-5.87543	-0.00502243	Not_significant
cg06279447	-0.278061	2.85348	-1.59479	0.111836	0.178214	-5.87544	-0.0301221	Not_significant
cg02117924	-0.261438	3.31181	-1.59479	0.111836	0.178214	-5.87544	-0.0225747	Not_significant
cg15267345	-0.106313	-4.63386	-1.59479	0.111836	0.178214	-5.87544	-0.00246155	Not_significant
cg22133495	0.389395	-4.78775	1.59478	0.111838	0.178218	-5.87546	0.0230984	Not_significant
cg11823921	-0.260158	2.04419	-1.59478	0.111839	0.178218	-5.87546	-0.0365934	Not_significant
cg05962511	-0.168833	-1.41264	-1.59478	0.11184	0.178219	-5.87547	-0.0201587	Not_significant
cg24025319	0.161754	-3.49302	1.59476	0.111843	0.178223	-5.87549	0.00852646	Not_significant
cg05136528	-0.0968676	3.54193	-1.59475	0.111845	0.178226	-5.8755	-0.00529207	Not_significant
cg19861824	-0.30263	-1.50197	-1.59475	0.111845	0.178226	-5.8755	-0.0305533	Not_significant
cg24923684	0.0516219	-5.3932	1.59475	0.111846	0.178227	-5.87551	0.000812635	Not_significant
cg10723962	0.290075	-0.0490119	1.59473	0.11185	0.178233	-5.87554	0.054031	Not_significant
cg12143439	-0.491254	-3.65709	-1.59472	0.111853	0.178238	-5.87556	-0.0013168	Not_significant
cg10247466	0.129117	0.449141	1.59472	0.111853	0.178238	-5.87556	0.0210989	Not_significant
cg15788910	-0.196827	2.1291	-1.59471	0.111855	0.17824	-5.87557	-0.0254064	Not_significant
cg13710343	0.369471	0.887468	1.59471	0.111856	0.17824	-5.87558	0.0446819	Not_significant
cg07721642	-0.28528	1.05372	-1.5947	0.111857	0.178243	-5.87559	-0.0503746	Not_significant
cg04041960	-0.613992	0.117463	-1.59468	0.11186	0.178248	-5.87561	-0.0879517	Not_significant
cg10612304	0.356809	0.628111	1.59468	0.111861	0.178248	-5.87562	0.0530032	Not_significant
cg11025960	-0.185291	2.59147	-1.59468	0.111861	0.178248	-5.87562	-0.0196193	Not_significant
cg20841337	-0.0749097	-3.65655	-1.59467	0.111864	0.178251	-5.87563	-0.00331673	Not_significant
cg10461264	-0.367507	0.0371612	-1.59466	0.111865	0.178254	-5.87565	-0.0598573	Not_significant
cg13082573	0.0601407	-4.99877	1.59466	0.111866	0.178254	-5.87565	0.00124407	Not_significant
cg25755875	-0.121032	3.05348	-1.59465	0.111867	0.178256	-5.87566	-0.00907833	Not_significant
cg09845476	-0.139856	3.01859	-1.59464	0.11187	0.17826	-5.87568	-0.0112481	Not_significant
cg10438391	0.218634	0.731548	1.59464	0.111871	0.178262	-5.87569	0.0321249	Not_significant
cg12375158	-0.215237	-3.40071	-1.59463	0.111872	0.178262	-5.87569	-0.00928531	Not_significant
cg00253339	0.169898	2.45058	1.59461	0.111877	0.17827	-5.87573	0.0121772	Not_significant
cg23153641	-0.121879	3.82798	-1.59461	0.111877	0.17827	-5.87573	-0.0064358	Not_significant
cg16910767	-0.165372	-3.59774	-1.5946	0.111878	0.178271	-5.87574	-0.00593503	Not_significant
cg23157363	0.394419	-1.62716	1.5946	0.111879	0.178272	-5.87574	0.0604818	Not_significant
cg16498409	0.359658	-0.80114	1.59459	0.11188	0.178274	-5.87575	0.0655101	Not_significant
cg08913969	-0.316782	2.92124	-1.59459	0.111881	0.178274	-5.87576	-0.034544	Not_significant
cg06457625	-0.0797324	3.80107	-1.59458	0.111884	0.178278	-5.87578	-0.00383144	Not_significant
cg24519329	-0.250842	1.3375	-1.59457	0.111885	0.17828	-5.87578	-0.0413876	Not_significant
cg10289116	-0.32078	0.515724	-1.59457	0.111885	0.17828	-5.87579	-0.05886	Not_significant
cg24502427	-0.14275	3.36639	-1.59457	0.111886	0.178281	-5.87579	-0.00868585	Not_significant
cg18628110	-0.114172	3.13144	-1.59456	0.111887	0.178282	-5.8758	-0.00878801	Not_significant
cg26456223	0.152656	0.626206	1.59456	0.111887	0.178282	-5.8758	0.023714	Not_significant
cg17257645	-0.232988	3.22134	-1.59456	0.111889	0.178284	-5.87581	-0.0197405	Not_significant
cg01811307	-0.240755	2.52527	-1.59454	0.111892	0.178289	-5.87584	-0.0280504	Not_significant
cg13159693	0.22223	1.60732	1.59454	0.111893	0.17829	-5.87584	0.0244371	Not_significant
cg09949429	-0.169905	-6.01214	-1.59451	0.111899	0.1783	-5.87589	-0.00164366	Not_significant
cg06645531	0.0638972	3.63553	1.5945	0.111901	0.178302	-5.8759	0.00302552	Not_significant
cg18031746	0.417735	0.723444	1.59449	0.111905	0.178307	-5.87592	0.0526905	Not_significant
cg08607540	0.12586	-5.01979	1.59448	0.111906	0.178309	-5.87593	0.00331954	Not_significant
cg06661685	-0.113569	3.21827	-1.59448	0.111907	0.17831	-5.87594	-0.00762513	Not_significant
cg21421984	0.230887	-0.741996	1.59448	0.111907	0.17831	-5.87594	0.0409955	Not_significant
cg08464177	-0.459176	-1.71993	-1.59447	0.111908	0.178311	-5.87595	-0.0347341	Not_significant
cg01683570	-0.0856043	3.57822	-1.59446	0.111911	0.178315	-5.87597	-0.00471369	Not_significant
cg16547579	-0.656159	-0.694554	-1.59445	0.111912	0.178316	-5.87597	-0.0748729	Not_significant
cg09953778	0.280991	0.658336	1.59445	0.111913	0.178317	-5.87598	0.0405889	Not_significant
cg22788465	-0.24275	-1.69837	-1.59445	0.111913	0.178317	-5.87598	-0.0234789	Not_significant
cg08423562	-0.354327	0.838896	-1.59444	0.111914	0.178319	-5.87599	-0.0627553	Not_significant
cg04332248	0.248944	2.78342	1.59444	0.111915	0.178321	-5.876	0.011753	Not_significant
cg07716156	0.179479	3.41252	1.59443	0.111916	0.178321	-5.876	0.00753654	Not_significant
cg00465373	0.0858247	-5.11774	1.59441	0.111922	0.178331	-5.87605	0.00171633	Not_significant
cg09410178	-0.254511	3.20916	-1.5944	0.111923	0.178331	-5.87605	-0.0231053	Not_significant
cg15148363	0.186484	2.42832	1.5944	0.111923	0.178331	-5.87605	0.0147661	Not_significant
cg16923865	-0.23774	3.50173	-1.5944	0.111923	0.178331	-5.87606	-0.018475	Not_significant
cg20589039	0.210415	0.785407	1.5944	0.111924	0.178331	-5.87606	0.030224	Not_significant
cg05629953	0.438115	-4.53146	1.5944	0.111924	0.178331	-5.87606	0.0299185	Not_significant
cg01711344	-0.253232	0.655055	-1.59439	0.111926	0.178334	-5.87607	-0.0462685	Not_significant
cg26024085	0.521683	-1.5065	1.59439	0.111926	0.178334	-5.87607	0.099095	Not_significant
cg05129265	-0.324427	2.20334	-1.59438	0.111928	0.178336	-5.87609	-0.0448919	Not_significant
cg01756451	-0.287914	0.743538	-1.59438	0.111929	0.178337	-5.87609	-0.0503395	Not_significant
cg11042841	0.341015	0.14911	1.59437	0.11193	0.17834	-5.8761	0.0551362	Not_significant
cg15610806	-0.385551	1.99005	-1.59436	0.111933	0.178343	-5.87612	-0.0589671	Not_significant
cg26428731	-0.266479	4.80409	-1.59436	0.111933	0.178343	-5.87612	-0.012661	Not_significant
cg11196813	-0.249125	1.79911	-1.59436	0.111933	0.178343	-5.87613	-0.0341354	Not_significant
cg07691409	-0.310342	2.70002	-1.59435	0.111936	0.178347	-5.87614	-0.0359107	Not_significant
cg05294095	0.0908475	-4.87735	1.59434	0.111938	0.178349	-5.87616	0.00217099	Not_significant
cg04919456	0.227731	-0.444394	1.59433	0.111939	0.178352	-5.87617	0.0404731	Not_significant
cg06403126	0.091942	-5.19185	1.59432	0.111942	0.178355	-5.87618	0.00173385	Not_significant
cg08240002	-0.123531	-5.03042	-1.59432	0.111942	0.178356	-5.87619	-0.0026604	Not_significant
cg06883555	-0.0835819	3.73713	-1.59432	0.111943	0.178356	-5.87619	-0.00414433	Not_significant
cg11668573	-0.111801	3.18539	-1.59431	0.111945	0.178359	-5.87621	-0.0078573	Not_significant
cg24571830	0.396865	-1.37824	1.59428	0.111951	0.178369	-5.87625	0.0686866	Not_significant
cg05131334	0.48256	-3.19175	1.59425	0.111957	0.178377	-5.87629	0.0566424	Not_significant
cg17623341	-0.0880013	-4.81717	-1.59424	0.111959	0.17838	-5.8763	-0.00173292	Not_significant
cg24199528	-0.150305	-2.13943	-1.59423	0.111962	0.178385	-5.87633	-0.0129285	Not_significant
cg08098253	-0.140519	1.90461	-1.59423	0.111962	0.178385	-5.87633	-0.018681	Not_significant
cg17472786	-0.298535	0.714386	-1.59423	0.111962	0.178385	-5.87633	-0.0546534	Not_significant
cg00728585	-0.310393	1.70305	-1.59422	0.111964	0.178386	-5.87634	-0.0459461	Not_significant
cg19659138	-0.487677	1.57848	-1.59422	0.111964	0.178387	-5.87634	-0.0852074	Not_significant
cg05564831	-0.357998	0.233119	-1.59421	0.111965	0.178388	-5.87635	-0.0609821	Not_significant
cg09531305	-0.31521	-0.983926	-1.59421	0.111965	0.178388	-5.87635	-0.0404921	Not_significant
cg09475608	-0.268227	-0.86176	-1.59421	0.111966	0.178388	-5.87635	-0.0364602	Not_significant
cg07897354	0.304915	-5.64375	1.59421	0.111966	0.178388	-5.87636	0.0107477	Not_significant
cg05341596	0.258102	1.44588	1.59421	0.111966	0.178388	-5.87636	0.0274289	Not_significant
cg15024818	-0.0853527	2.68417	-1.5942	0.111968	0.17839	-5.87637	-0.00752155	Not_significant
cg25007487	-0.113278	4.99908	-1.5942	0.111968	0.17839	-5.87637	-0.00303113	Not_significant
cg01640591	-0.21412	2.63678	-1.5942	0.111969	0.178391	-5.87637	-0.0232485	Not_significant
cg22753798	0.59851	-5.40897	1.59418	0.111972	0.178396	-5.8764	0.0366015	Not_significant
cg20701810	-0.0768523	3.68496	-1.59417	0.111975	0.1784	-5.87642	-0.00363591	Not_significant
cg07907315	-0.213172	-5.05752	-1.59417	0.111975	0.1784	-5.87642	-0.00280389	Not_significant
cg02293425	-0.244794	3.76287	-1.59417	0.111975	0.1784	-5.87642	-0.0175351	Not_significant
cg22121892	0.267093	1.25737	1.59417	0.111976	0.1784	-5.87643	0.031734	Not_significant
cg01675538	-0.248842	0.574404	-1.59416	0.111977	0.178401	-5.87643	-0.0435491	Not_significant
cg01783554	-0.315876	0.0647326	-1.59415	0.111979	0.178405	-5.87645	-0.055304	Not_significant
cg21407261	0.270751	-4.78109	1.59414	0.111982	0.178409	-5.87647	0.00614981	Not_significant
cg23526474	-0.170873	-3.05642	-1.59414	0.111983	0.17841	-5.87647	-0.00863879	Not_significant
cg05647733	-0.286089	0.357399	-1.59414	0.111983	0.17841	-5.87648	-0.0511731	Not_significant
cg12462528	-0.144292	3.13842	-1.59413	0.111985	0.178413	-5.87649	-0.0110985	Not_significant
cg14776024	0.124894	2.77746	1.59412	0.111986	0.178414	-5.8765	0.00851104	Not_significant
cg24278579	0.324133	-1.04189	1.59412	0.111987	0.178414	-5.8765	0.0572261	Not_significant
cg10186411	-0.185391	2.66591	-1.59411	0.111988	0.178416	-5.87651	-0.0187948	Not_significant
cg12291801	0.0858519	-4.81663	1.59409	0.111993	0.178424	-5.87655	0.00196485	Not_significant
cg14740204	0.0814589	-5.03369	1.59408	0.111996	0.178427	-5.87656	0.00180311	Not_significant
cg25669851	0.174509	2.07386	1.59408	0.111996	0.178427	-5.87657	0.0158198	Not_significant
cg00849347	-0.150125	-5.19754	-1.59408	0.111996	0.178427	-5.87657	-0.00231418	Not_significant
cg10094333	-0.111672	3.15785	-1.59407	0.111997	0.178428	-5.87657	-0.00818395	Not_significant
cg24379315	-0.0810023	-5.66227	-1.59407	0.111998	0.17843	-5.87658	-0.00105821	Not_significant
cg13718179	-0.188639	2.85274	-1.59405	0.112002	0.178435	-5.87661	-0.0176621	Not_significant
cg05864370	-0.305764	1.01275	-1.59405	0.112002	0.178436	-5.87661	-0.0537594	Not_significant
cg24543596	-0.249007	2.52491	-1.59405	0.112003	0.178436	-5.87661	-0.0297762	Not_significant
cg26935391	-0.269224	0.899033	-1.59404	0.112005	0.17844	-5.87663	-0.0462233	Not_significant
cg27048527	-0.10444	2.55135	-1.59401	0.11201	0.178448	-5.87667	-0.0089154	Not_significant
cg17479830	-0.257705	1.02468	-1.594	0.112012	0.17845	-5.87668	-0.0452191	Not_significant
cg10000096	0.177976	2.3339	1.594	0.112013	0.178451	-5.87669	0.0143016	Not_significant
cg02760293	0.451448	-0.285626	1.59399	0.112015	0.178454	-5.8767	0.0796771	Not_significant
cg20684948	-0.190799	3.40483	-1.59397	0.112019	0.17846	-5.87673	-0.0147208	Not_significant
cg07070341	-0.28381	-2.45331	-1.59397	0.11202	0.178461	-5.87674	-0.0165218	Not_significant
cg23362937	0.283778	1.22373	1.59396	0.112023	0.178465	-5.87676	0.0329125	Not_significant
cg16708465	-0.401612	0.120445	-1.59394	0.112027	0.178472	-5.87679	-0.0640885	Not_significant
cg02527030	-0.128962	2.58042	-1.59394	0.112028	0.178472	-5.87679	-0.012823	Not_significant
cg02146383	-0.34668	1.44604	-1.59394	0.112028	0.178472	-5.87679	-0.0569314	Not_significant
cg01602171	-0.101139	3.15961	-1.59393	0.112028	0.178472	-5.87679	-0.0066853	Not_significant
cg27449131	0.0645551	-5.63921	1.59393	0.112028	0.178472	-5.87679	0.000889467	Not_significant
cg01156550	0.469385	-2.09999	1.59393	0.112029	0.178472	-5.8768	0.0724208	Not_significant
cg04349311	0.076425	-5.07353	1.59393	0.11203	0.178473	-5.8768	0.0014694	Not_significant
cg27129171	0.0747163	-5.07822	1.59392	0.112031	0.178475	-5.87681	0.00153051	Not_significant
cg00621786	0.11906	2.0732	1.59392	0.112032	0.178476	-5.87682	0.0117523	Not_significant
cg04306596	-0.298951	-2.41268	-1.59391	0.112033	0.178477	-5.87682	-0.0180457	Not_significant
cg19635810	0.0853425	-5.53736	1.59391	0.112034	0.178479	-5.87683	0.00130837	Not_significant
cg22996055	-0.399813	2.64994	-1.5939	0.112036	0.178481	-5.87685	-0.0528265	Not_significant
cg21213806	-0.14181	3.46065	-1.5939	0.112036	0.178481	-5.87685	-0.00972653	Not_significant
cg22898928	0.1898	1.52031	1.59387	0.112043	0.178492	-5.8769	0.0213928	Not_significant
cg03023150	-0.3279	2.17267	-1.59387	0.112043	0.178492	-5.8769	-0.0461563	Not_significant
cg08989195	0.409509	0.774186	1.59386	0.112045	0.178494	-5.87691	0.0584942	Not_significant
cg24126144	-0.0903225	-4.581	-1.59384	0.11205	0.178502	-5.87695	-0.00260648	Not_significant
cg01308931	0.0673264	-6.28979	1.59383	0.112051	0.178503	-5.87695	0.000632632	Not_significant
cg15940383	0.163748	2.66475	1.59383	0.112052	0.178504	-5.87696	0.0107748	Not_significant
cg21306543	-0.254108	1.56372	-1.59383	0.112052	0.178504	-5.87696	-0.0403946	Not_significant
cg12854032	-0.0876508	3.72328	-1.5938	0.112057	0.178512	-5.877	-0.00421544	Not_significant
cg01184600	-0.0784709	-2.22755	-1.5938	0.112058	0.178512	-5.877	-0.00718895	Not_significant
cg19876983	-0.45128	0.452893	-1.59379	0.11206	0.178516	-5.87702	-0.078162	Not_significant
cg04332927	-0.275309	2.12283	-1.59378	0.112062	0.178518	-5.87703	-0.0380622	Not_significant
cg13301618	-0.252094	-1.15923	-1.59378	0.112063	0.178519	-5.87704	-0.0312724	Not_significant
cg15262516	-0.515597	-3.049	-1.59377	0.112065	0.178521	-5.87705	-0.0071006	Not_significant
cg18603787	-0.338274	3.13026	-1.59377	0.112066	0.178522	-5.87706	-0.0358096	Not_significant
cg04043642	0.277705	1.07725	1.59376	0.112068	0.178526	-5.87707	0.03651	Not_significant
cg10503919	-0.211279	3.06636	-1.59375	0.11207	0.178529	-5.87709	-0.0190637	Not_significant
cg10535675	0.121524	-3.03469	1.59374	0.112071	0.17853	-5.8771	0.00905246	Not_significant
cg19924334	0.304263	1.74578	1.59373	0.112074	0.178534	-5.87711	0.0279337	Not_significant
cg17279410	0.381726	0.747916	1.59372	0.112076	0.178537	-5.87713	0.0556947	Not_significant
cg05200311	0.128753	-3.83982	1.59371	0.112078	0.17854	-5.87714	0.00495221	Not_significant
cg08933161	0.0841683	-4.97758	1.59371	0.112079	0.178541	-5.87715	0.00191662	Not_significant
cg17927246	0.221896	-2.10081	1.5937	0.112081	0.178543	-5.87716	0.0294161	Not_significant
cg08148263	0.0861069	-5.04832	1.59369	0.112082	0.178545	-5.87717	0.00140439	Not_significant
cg00791253	0.372814	0.407371	1.59367	0.112087	0.178553	-5.87721	0.0588488	Not_significant
cg03466932	0.141357	-4.94594	1.59367	0.112088	0.178553	-5.87721	0.00224109	Not_significant
cg13946872	-0.132562	2.70522	-1.59366	0.112089	0.178555	-5.87722	-0.0122769	Not_significant
cg20958725	-0.299131	-1.02866	-1.59366	0.11209	0.178557	-5.87723	-0.0374368	Not_significant
cg19854991	-0.202793	3.21822	-1.59366	0.112091	0.178557	-5.87723	-0.0162861	Not_significant
cg04008201	-0.280405	1.86293	-1.59365	0.112091	0.178557	-5.87723	-0.0401051	Not_significant
cg02055483	0.509827	-1.97143	1.59365	0.112092	0.178559	-5.87724	0.0870792	Not_significant
cg20165381	0.144584	-5.26397	1.59365	0.112093	0.178559	-5.87725	0.00323645	Not_significant
cg05814746	0.29551	1.87555	1.59364	0.112095	0.178562	-5.87726	0.0247466	Not_significant
cg07612468	-0.184236	3.43357	-1.59361	0.112101	0.178571	-5.8773	-0.012908	Not_significant
cg15117548	0.0891375	-5.31239	1.59361	0.112102	0.178572	-5.87731	0.00140201	Not_significant
cg16553338	-0.120741	5.5774	-1.5936	0.112103	0.178573	-5.87732	-0.00205294	Not_significant
cg10119132	-0.382088	-0.544811	-1.59359	0.112104	0.178575	-5.87733	-0.0542826	Not_significant
cg14153852	0.208468	-0.649254	1.59359	0.112106	0.178578	-5.87734	0.0360723	Not_significant
cg11221318	0.157473	2.87077	1.59358	0.112107	0.178579	-5.87735	0.00984241	Not_significant
cg06625816	0.362864	-0.687472	1.59356	0.112111	0.178585	-5.87738	0.0679553	Not_significant
cg22059149	0.43068	-3.76092	1.59356	0.112111	0.178585	-5.87738	0.0377207	Not_significant
cg19392142	0.437703	-1.59511	1.59356	0.112112	0.178586	-5.87738	0.0788795	Not_significant
cg13030908	-0.0956204	-4.88872	-1.59356	0.112113	0.178587	-5.87739	-0.0021052	Not_significant
cg13985434	-0.11665	3.45322	-1.59353	0.112118	0.178594	-5.87742	-0.00731179	Not_significant
cg05142592	-0.0731733	3.53288	-1.59353	0.112118	0.178594	-5.87742	-0.00398417	Not_significant
cg14668447	0.457285	-0.915248	1.59353	0.112119	0.178595	-5.87743	0.0882146	Not_significant
cg15917394	-0.0747688	3.3713	-1.59351	0.112122	0.178601	-5.87746	-0.0045678	Not_significant
cg16312002	0.506502	0.0183637	1.59351	0.112124	0.178602	-5.87746	0.0571157	Not_significant
cg10938422	-0.306358	0.568275	-1.59351	0.112124	0.178603	-5.87747	-0.0536963	Not_significant
cg13134968	-0.115	2.83985	-1.5935	0.112125	0.178603	-5.87747	-0.00939001	Not_significant
cg21877477	0.386105	-0.998625	1.5935	0.112125	0.178603	-5.87748	0.0688292	Not_significant
cg27132876	-0.235622	2.64074	-1.5935	0.112125	0.178603	-5.87748	-0.0260447	Not_significant
cg07017597	0.249181	1.56272	1.5935	0.112125	0.178603	-5.87748	0.0261308	Not_significant
cg25598463	-0.436	1.50548	-1.5935	0.112127	0.178604	-5.87748	-0.0795674	Not_significant
cg09648452	-0.436098	2.01099	-1.59346	0.112134	0.178616	-5.87754	-0.0709686	Not_significant
cg05471411	0.214046	2.7714	1.59345	0.112138	0.178621	-5.87756	0.011773	Not_significant
cg02753269	-0.120689	3.79706	-1.59344	0.112139	0.178623	-5.87757	-0.00612282	Not_significant
cg01554231	-0.173965	4.26256	-1.59344	0.11214	0.178624	-5.87758	-0.00889869	Not_significant
cg26672287	-0.349664	2.10658	-1.59343	0.112141	0.178625	-5.87759	-0.050688	Not_significant
cg01525976	-0.204255	2.88628	-1.59343	0.112142	0.178627	-5.87759	-0.0193703	Not_significant
cg25591794	0.859736	-3.04401	1.59341	0.112145	0.178631	-5.87761	0.119828	Not_significant
cg09043569	-0.0729659	3.45531	-1.59341	0.112146	0.178632	-5.87762	-0.00416086	Not_significant
cg02626395	-0.283237	-2.92478	-1.5934	0.112147	0.178634	-5.87763	-0.0127231	Not_significant
cg07353266	0.306768	-0.200822	1.5934	0.112148	0.178634	-5.87763	0.0507411	Not_significant
cg23965061	0.840412	-1.95013	1.59339	0.112149	0.178636	-5.87764	0.167691	Not_significant
cg13004540	-0.116436	3.54614	-1.59339	0.112149	0.178636	-5.87764	-0.00673877	Not_significant
cg05626309	0.107676	3.63617	1.59339	0.11215	0.178636	-5.87765	0.0047809	Not_significant
cg05085973	0.0612202	-5.55618	1.59339	0.112151	0.178637	-5.87765	0.000877855	Not_significant
cg06117614	0.517218	-4.71036	1.59339	0.112151	0.178637	-5.87765	0.0381552	Not_significant
cg22179806	0.244968	-1.17774	1.59339	0.112151	0.178637	-5.87766	0.0416749	Not_significant
cg10893249	-0.351732	0.987236	-1.59338	0.112152	0.178638	-5.87766	-0.0624927	Not_significant
cg18324123	0.573476	-4.51656	1.59337	0.112155	0.178642	-5.87768	0.0495515	Not_significant
cg03963281	0.296768	-1.08991	1.59337	0.112155	0.178643	-5.87769	0.0506452	Not_significant
cg08036471	-0.0868448	3.92514	-1.59336	0.112156	0.178644	-5.87769	-0.00366098	Not_significant
cg15293061	0.217039	2.40619	1.59336	0.112157	0.178645	-5.8777	0.0167003	Not_significant
cg00842555	0.387775	-1.5338	1.59334	0.11216	0.178649	-5.87772	0.0662294	Not_significant
cg01820779	-0.235172	1.58156	-1.59333	0.112163	0.178653	-5.87774	-0.0368592	Not_significant
cg10377299	0.125002	2.27113	1.59333	0.112163	0.178654	-5.87774	0.0106148	Not_significant
cg03715070	-0.51573	-0.16391	-1.59333	0.112164	0.178654	-5.87775	-0.0729961	Not_significant
cg26413432	-0.231152	3.32021	-1.59332	0.112166	0.178657	-5.87776	-0.0182574	Not_significant
cg09474938	-0.0893893	-4.7339	-1.59331	0.112169	0.178662	-5.87778	-0.00229241	Not_significant
cg23793110	-0.224139	-1.90346	-1.5933	0.112169	0.178662	-5.87778	-0.0200928	Not_significant
cg19416947	-0.322433	0.597204	-1.5933	0.112171	0.178664	-5.8778	-0.0598654	Not_significant
cg26523154	-0.0878303	3.62053	-1.59329	0.112172	0.178665	-5.87781	-0.00489381	Not_significant
cg18891141	-0.210412	-1.62636	-1.59327	0.112178	0.178674	-5.87785	-0.0211348	Not_significant
cg02756835	-0.0740534	2.07637	-1.59326	0.112178	0.178674	-5.87785	-0.00839711	Not_significant
cg21286525	-0.448743	1.16417	-1.59326	0.11218	0.178677	-5.87786	-0.0815882	Not_significant
cg27184662	0.101648	3.24236	1.59326	0.11218	0.178677	-5.87786	0.00560865	Not_significant
cg07152591	0.182527	-4.76543	1.59325	0.112182	0.178679	-5.87787	0.00687034	Not_significant
cg10319211	-0.279573	2.99024	-1.59325	0.112182	0.178679	-5.87788	-0.0277729	Not_significant
cg11575738	0.509725	-4.18402	1.59324	0.112183	0.17868	-5.87788	0.0458936	Not_significant
cg20838721	-0.0944687	-5.24441	-1.59324	0.112184	0.178681	-5.87789	-0.00183261	Not_significant
cg07549671	-0.086991	3.46248	-1.59323	0.112187	0.178685	-5.87791	-0.00486161	Not_significant
cg10588706	-0.218433	2.04329	-1.59322	0.112189	0.178688	-5.87792	-0.0272322	Not_significant
cg13979800	-0.0698793	3.96012	-1.59321	0.112191	0.17869	-5.87793	-0.00290861	Not_significant
cg13904275	0.529713	-1.26584	1.59321	0.112191	0.17869	-5.87794	0.104583	Not_significant
cg22415172	-0.0944837	2.73492	-1.5932	0.112192	0.178692	-5.87794	-0.0079559	Not_significant
cg25201165	0.352534	-0.99736	1.5932	0.112193	0.178694	-5.87795	0.0624441	Not_significant
cg17677653	0.197479	-2.57993	1.59319	0.112195	0.178696	-5.87796	0.0192657	Not_significant
cg26507589	-0.385486	1.73178	-1.59318	0.112197	0.178698	-5.87798	-0.0599182	Not_significant
cg02748316	0.0575299	-4.82911	1.59318	0.112198	0.178699	-5.87798	0.00137186	Not_significant
cg06967390	-0.202737	1.27053	-1.59317	0.112199	0.178702	-5.878	-0.0321747	Not_significant
cg07231637	-0.0675882	-5.43647	-1.59317	0.1122	0.178703	-5.878	-0.00104207	Not_significant
cg02983885	-0.0912061	-4.27603	-1.59316	0.112201	0.178703	-5.87801	-0.00309014	Not_significant
cg21107537	0.281349	-0.268826	1.59316	0.112202	0.178704	-5.87801	0.0498214	Not_significant
cg24335366	-0.077331	3.55858	-1.59315	0.112204	0.178707	-5.87803	-0.00414248	Not_significant
cg14608670	0.0759986	-5.06709	1.59313	0.112208	0.178713	-5.87806	0.00144818	Not_significant
cg04601808	-0.388176	1.93236	-1.59313	0.112208	0.178713	-5.87806	-0.0625752	Not_significant
cg03564045	0.370094	-1.5483	1.59309	0.112217	0.178726	-5.87812	0.0605902	Not_significant
cg06224176	-0.151051	3.71855	-1.59309	0.112218	0.178728	-5.87813	-0.00905887	Not_significant
cg16626437	0.248171	2.59877	1.59309	0.112218	0.178728	-5.87813	0.0139782	Not_significant
cg21192376	-0.134467	-2.35414	-1.59307	0.112222	0.178734	-5.87815	-0.0112525	Not_significant
cg03355666	0.103313	2.28352	1.59307	0.112222	0.178734	-5.87816	0.00948445	Not_significant
cg20933169	-0.350962	1.80865	-1.59307	0.112223	0.178734	-5.87816	-0.0565755	Not_significant
cg04435084	-0.104012	-3.80326	-1.59306	0.112225	0.178737	-5.87817	-0.00400398	Not_significant
cg17042009	0.563825	-2.12879	1.59305	0.112227	0.178739	-5.87819	0.0972643	Not_significant
cg15304059	-0.126143	3.4966	-1.59305	0.112227	0.178739	-5.87819	-0.00769363	Not_significant
cg16866257	-0.0958423	-3.83958	-1.59304	0.112229	0.178742	-5.8782	-0.00353671	Not_significant
cg01291381	-0.299356	1.17333	-1.59303	0.112231	0.178746	-5.87822	-0.0475507	Not_significant
cg25717182	0.714392	-3.63688	1.59303	0.112232	0.178746	-5.87822	0.0891051	Not_significant
cg19102993	0.285041	-5.32612	1.59302	0.112232	0.178746	-5.87823	0.0103845	Not_significant
cg03124998	-0.172124	2.47514	-1.59302	0.112234	0.178749	-5.87824	-0.0188148	Not_significant
cg11776115	-0.140741	1.17223	-1.59301	0.112235	0.178751	-5.87825	-0.0226868	Not_significant
ch.2.2412080F	0.448271	-4.43586	1.59301	0.112236	0.178751	-5.87825	0.0121795	Not_significant
cg25951285	-0.205493	-0.302908	-1.59301	0.112236	0.178751	-5.87826	-0.0339749	Not_significant
cg07508006	-0.283906	1.08188	-1.593	0.112237	0.178752	-5.87826	-0.0475369	Not_significant
cg08541862	-0.135495	1.42275	-1.593	0.112239	0.178754	-5.87827	-0.0204422	Not_significant
cg18369257	-0.132431	-5.43928	-1.59299	0.112239	0.178754	-5.87827	-0.000839725	Not_significant
cg25605541	-0.143051	2.86463	-1.59299	0.11224	0.178756	-5.87828	-0.0121762	Not_significant
cg14735364	0.383917	-3.06182	1.59298	0.112242	0.178758	-5.87829	0.0423713	Not_significant
cg19855573	-0.375962	-1.05271	-1.59297	0.112243	0.17876	-5.8783	-0.0455867	Not_significant
cg27160425	-0.0769605	3.86451	-1.59296	0.112246	0.178763	-5.87832	-0.00338026	Not_significant
cg05649922	0.190423	0.325473	1.59296	0.112247	0.178765	-5.87833	0.03093	Not_significant
cg04035389	0.136048	-6.32494	1.59295	0.112248	0.178767	-5.87834	0.00135056	Not_significant
cg09038599	-0.369735	-0.674912	-1.59293	0.112253	0.178774	-5.87837	-0.0518748	Not_significant
cg03593471	-0.327781	1.09999	-1.59293	0.112253	0.178774	-5.87837	-0.0568844	Not_significant
cg03453210	-0.0922616	-4.92163	-1.59292	0.112256	0.178778	-5.87839	-0.00232494	Not_significant
cg04987871	-0.0849272	3.59234	-1.59291	0.112258	0.17878	-5.87841	-0.00467929	Not_significant
cg20813081	0.590354	-4.57373	1.5929	0.112259	0.178783	-5.87842	0.0489455	Not_significant
cg11635401	0.181134	2.23344	1.59289	0.112262	0.178786	-5.87843	0.0161476	Not_significant
cg25619440	0.152257	2.34373	1.59287	0.112266	0.178792	-5.87846	0.0127814	Not_significant
cg18775580	-0.161446	2.8786	-1.59286	0.112269	0.178796	-5.87848	-0.0148645	Not_significant
cg26971596	-0.149669	-4.19547	-1.59286	0.112269	0.178796	-5.87848	-0.00439111	Not_significant
cg03453568	-0.0953105	-4.56367	-1.59286	0.11227	0.178797	-5.87849	-0.00259169	Not_significant
cg01572468	-0.120245	3.61157	-1.59285	0.112271	0.178799	-5.8785	-0.00644867	Not_significant
cg04539944	0.0991471	-3.94851	1.59284	0.112273	0.178802	-5.87851	0.00429726	Not_significant
cg01369829	-0.139564	1.86944	-1.59284	0.112273	0.178802	-5.87852	-0.0186573	Not_significant
cg10701640	-0.230196	-1.96085	-1.59283	0.112275	0.178804	-5.87853	-0.0222517	Not_significant
cg25563256	0.223804	0.599352	1.59283	0.112276	0.178805	-5.87853	0.0358401	Not_significant
cg24536200	0.0541249	-5.37244	1.59282	0.112277	0.178806	-5.87854	0.000893773	Not_significant
cg25565505	-0.183971	3.37587	-1.59282	0.112278	0.178807	-5.87855	-0.0132816	Not_significant
cg26391061	0.147521	-5.31791	1.59282	0.112278	0.178808	-5.87855	0.00241945	Not_significant
cg14287039	0.237251	2.30579	1.59281	0.11228	0.17881	-5.87856	0.0165873	Not_significant
cg14668761	0.109551	-5.92794	1.5928	0.112281	0.178812	-5.87857	0.00130994	Not_significant
cg11976925	0.0746287	-4.81859	1.5928	0.112282	0.178813	-5.87858	0.00165523	Not_significant
cg15484628	-0.220376	2.89347	-1.59279	0.112284	0.178815	-5.87859	-0.0207638	Not_significant
cg19640303	-0.411325	3.27708	-1.59278	0.112287	0.178819	-5.87861	-0.0422048	Not_significant
cg09303043	0.0757881	-5.0064	1.59277	0.11229	0.178823	-5.87863	0.00150529	Not_significant
cg26173913	-0.434752	0.323136	-1.59273	0.112298	0.178836	-5.87869	-0.0747637	Not_significant
cg04124151	0.456192	0.22652	1.59273	0.112298	0.178836	-5.87869	0.0695304	Not_significant
cg02440339	0.543764	0.737665	1.59273	0.112299	0.178836	-5.87869	0.0730522	Not_significant
cg04240588	-0.286802	-0.417034	-1.59272	0.1123	0.178838	-5.8787	-0.0450854	Not_significant
cg23569090	-0.0906383	3.46085	-1.59272	0.112301	0.178839	-5.87871	-0.00509888	Not_significant
cg19876079	-0.374919	-1.86114	-1.59271	0.112303	0.178842	-5.87872	-0.030062	Not_significant
cg05274035	0.405931	-0.472112	1.59271	0.112303	0.178842	-5.87872	0.0683262	Not_significant
cg05347932	-0.0886031	-4.01645	-1.59271	0.112304	0.178842	-5.87873	-0.00326572	Not_significant
cg14587902	0.138367	5.57459	1.5927	0.112306	0.178846	-5.87874	0.00147396	Not_significant
cg23166164	0.213907	-0.203146	1.59268	0.112309	0.17885	-5.87876	0.03638	Not_significant
cg23587343	-0.0607738	3.90526	-1.59268	0.11231	0.178852	-5.87877	-0.00252519	Not_significant
cg12699127	-0.220833	3.03548	-1.59267	0.112312	0.178854	-5.87878	-0.0206425	Not_significant
cg14342218	0.405569	0.212902	1.59266	0.112313	0.178856	-5.8788	0.0694841	Not_significant
cg24509104	-0.182307	2.47677	-1.59266	0.112315	0.178858	-5.8788	-0.0201402	Not_significant
cg01291468	-0.212382	2.69006	-1.59265	0.112315	0.178858	-5.87881	-0.0227395	Not_significant
cg07018389	0.372105	-0.364971	1.59265	0.112316	0.178859	-5.87881	0.0671447	Not_significant
cg01451057	-0.0777541	3.63736	-1.59265	0.112316	0.178859	-5.87882	-0.00400052	Not_significant
cg16427865	0.325479	-5.01572	1.59264	0.112319	0.178862	-5.87883	0.016124	Not_significant
cg02036243	-0.219291	2.4139	-1.59264	0.112319	0.178863	-5.87884	-0.0256364	Not_significant
cg20420873	-0.225244	3.08397	-1.59263	0.112321	0.178865	-5.87885	-0.0200804	Not_significant
cg22117107	-0.317069	0.687761	-1.59262	0.112323	0.178867	-5.87886	-0.0573357	Not_significant
cg21699833	0.124045	2.20131	1.59262	0.112323	0.178867	-5.87886	0.0116207	Not_significant
cg20455092	-0.374311	1.60596	-1.59261	0.112324	0.178869	-5.87887	-0.0629165	Not_significant
cg21999525	-0.192442	2.84119	-1.5926	0.112327	0.178874	-5.87889	-0.0185093	Not_significant
cg24087796	-0.184913	2.86168	-1.5926	0.112328	0.178875	-5.8789	-0.0170013	Not_significant
cg16517469	-0.693205	-1.49025	-1.59258	0.112332	0.17888	-5.87893	-0.0482611	Not_significant
cg19619504	-0.328907	1.38318	-1.59258	0.112333	0.178881	-5.87893	-0.0531332	Not_significant
cg23793625	-0.120061	3.14858	-1.59258	0.112333	0.178881	-5.87893	-0.00890941	Not_significant
cg01750446	-0.106376	3.22766	-1.59257	0.112334	0.178882	-5.87894	-0.00647251	Not_significant
cg10767146	0.102345	-4.8001	1.59257	0.112334	0.178882	-5.87894	0.00263893	Not_significant
cg04820159	0.167464	2.48082	1.59257	0.112334	0.178882	-5.87894	0.0129887	Not_significant
cg10119160	0.21816	2.74181	1.59256	0.112336	0.178884	-5.87895	0.0117308	Not_significant
cg00995324	0.128432	3.04478	1.59256	0.112337	0.178885	-5.87896	0.00758432	Not_significant
cg23212796	-0.33332	3.20215	-1.59254	0.11234	0.17889	-5.87898	-0.0341365	Not_significant
cg06539411	-0.0602133	4.00623	-1.59254	0.112341	0.178891	-5.87899	-0.00242677	Not_significant
cg13628373	-0.31518	-0.326895	-1.59254	0.112342	0.178892	-5.87899	-0.0511906	Not_significant
cg13655612	-0.107153	3.01069	-1.59254	0.112342	0.178892	-5.879	-0.00824459	Not_significant
cg07600374	-0.110991	3.30279	-1.59253	0.112342	0.178892	-5.879	-0.00735937	Not_significant
cg16909408	-0.702816	-3.54647	-1.59252	0.112345	0.178896	-5.87902	0.00373744	Not_significant
cg25446117	0.179976	-3.95926	1.59252	0.112345	0.178896	-5.87902	0.00904643	Not_significant
cg25294906	-0.312047	2.24718	-1.59251	0.112347	0.178898	-5.87903	-0.0425546	Not_significant
cg05366399	0.124691	3.38066	1.59251	0.112347	0.178898	-5.87903	0.00607644	Not_significant
cg15768146	-0.294771	1.60446	-1.5925	0.11235	0.178903	-5.87905	-0.0453451	Not_significant
cg11765312	-0.248423	-0.650641	-1.5925	0.112351	0.178903	-5.87906	-0.036988	Not_significant
cg03327257	0.169184	2.55128	1.59249	0.112351	0.178904	-5.87906	0.0118962	Not_significant
cg11982190	0.187104	3.26151	1.59249	0.112353	0.178906	-5.87907	0.00725005	Not_significant
cg23764533	-0.198881	2.73565	-1.59248	0.112354	0.178907	-5.87908	-0.0203685	Not_significant
cg04769392	0.0647067	-5.02857	1.59248	0.112355	0.178909	-5.87909	0.00128159	Not_significant
cg25879907	-0.130966	3.37178	-1.59245	0.112361	0.178918	-5.87913	-0.00910479	Not_significant
cg09493899	-0.0901694	3.58645	-1.59244	0.112363	0.17892	-5.87914	-0.00496148	Not_significant
cg15438207	0.0976735	-4.69218	1.59244	0.112363	0.178921	-5.87914	0.002499	Not_significant
cg26965604	0.101438	3.12935	1.59244	0.112364	0.178921	-5.87915	0.00678571	Not_significant
cg17089091	-0.327562	1.86168	-1.59244	0.112364	0.178922	-5.87915	-0.045383	Not_significant
cg18486488	-0.0896875	-6.16868	-1.59243	0.112366	0.178923	-5.87916	-0.000743907	Not_significant
cg11405194	0.289397	-0.111245	1.59243	0.112366	0.178923	-5.87916	0.047008	Not_significant
cg04192867	0.561086	-3.58291	1.59243	0.112366	0.178923	-5.87917	0.0631072	Not_significant
cg15774882	-0.140987	3.40267	-1.59242	0.112368	0.178925	-5.87918	-0.00949612	Not_significant
cg02830988	-0.262422	2.78474	-1.59241	0.11237	0.178929	-5.87919	-0.0276818	Not_significant
cg12411808	-0.341951	2.78343	-1.59241	0.11237	0.178929	-5.8792	-0.0405311	Not_significant
cg20992700	0.424992	-0.145061	1.5924	0.112372	0.178931	-5.8792	0.0730383	Not_significant
cg07365274	0.055792	-5.68838	1.5924	0.112373	0.178932	-5.87921	0.000681999	Not_significant
cg22805485	0.484845	0.363351	1.5924	0.112373	0.178932	-5.87921	0.0625231	Not_significant
cg18296036	-0.412272	-0.294602	-1.59239	0.112374	0.178932	-5.87922	-0.0591451	Not_significant
cg15714692	0.352908	0.849643	1.59237	0.112378	0.178939	-5.87925	0.0454812	Not_significant
cg19840965	-0.277143	0.847928	-1.59237	0.112379	0.178939	-5.87925	-0.0494326	Not_significant
cg19324372	-0.399877	-2.94954	-1.59237	0.112379	0.17894	-5.87926	-0.00946701	Not_significant
cg16453901	-0.130731	3.0341	-1.59237	0.11238	0.17894	-5.87926	-0.010163	Not_significant
cg12456604	-0.120004	3.41069	-1.59237	0.11238	0.178941	-5.87926	-0.00728622	Not_significant
cg19285967	0.377087	0.507548	1.59236	0.11238	0.178941	-5.87927	0.0511686	Not_significant
cg00031896	0.224017	-1.89884	1.59232	0.112389	0.178955	-5.87933	0.0319333	Not_significant
cg12229404	0.169918	2.98571	1.59231	0.112391	0.178958	-5.87934	0.0165524	Not_significant
cg17583741	-0.462242	-2.01972	-1.59231	0.112392	0.178958	-5.87935	-0.032317	Not_significant
cg04883269	-0.189925	0.921087	-1.59231	0.112392	0.178958	-5.87935	-0.0324834	Not_significant
cg15177359	-0.181088	-2.22541	-1.59231	0.112393	0.178958	-5.87935	-0.0142217	Not_significant
cg23840338	-0.1744	2.20993	-1.59231	0.112393	0.178959	-5.87936	-0.0210888	Not_significant
cg05029148	-0.311913	2.19806	-1.5923	0.112395	0.178961	-5.87936	-0.0417774	Not_significant
cg08601232	-0.108413	3.39671	-1.5923	0.112395	0.178962	-5.87937	-0.00675353	Not_significant
cg20798729	-0.228611	-0.95136	-1.59229	0.112397	0.178964	-5.87938	-0.0313878	Not_significant
cg09017046	-0.188009	1.84636	-1.59228	0.112399	0.178966	-5.8794	-0.0264083	Not_significant
cg12126038	-0.227118	-1.46053	-1.59227	0.112402	0.178972	-5.87942	-0.0249597	Not_significant
cg10351480	0.0721579	-5.17636	1.59225	0.112405	0.178975	-5.87944	0.00113797	Not_significant
cg04514128	-0.133012	1.4937	-1.59224	0.112407	0.178979	-5.87945	-0.0194909	Not_significant
cg01693863	0.0766864	4.06858	1.59224	0.112408	0.178979	-5.87946	0.00290903	Not_significant
cg12054421	0.120754	-4.93717	1.59224	0.112408	0.178979	-5.87946	0.00294502	Not_significant
cg09028711	-0.37607	2.02248	-1.59224	0.112409	0.178979	-5.87946	-0.0579799	Not_significant
cg18750087	-0.21378	-0.0781991	-1.59224	0.112409	0.178979	-5.87946	-0.0359972	Not_significant
cg06029962	-0.317659	1.87635	-1.59223	0.112411	0.178983	-5.87948	-0.0474911	Not_significant
cg08461772	-0.339484	-1.97729	-1.59223	0.112412	0.178983	-5.87948	-0.025974	Not_significant
cg23874334	-0.313992	0.772708	-1.59221	0.112415	0.178988	-5.87951	-0.0552071	Not_significant
cg13056926	0.411977	-0.733171	1.59221	0.112415	0.178988	-5.87951	0.0710657	Not_significant
cg03026939	-0.181164	-2.32491	-1.5922	0.112417	0.17899	-5.87952	-0.0141489	Not_significant
cg03409120	0.1137	-4.50357	1.5922	0.112418	0.178991	-5.87953	0.00346356	Not_significant
cg10795139	-0.268325	1.92981	-1.59219	0.112421	0.178996	-5.87955	-0.0385056	Not_significant
cg03461704	-0.274496	1.66513	-1.59218	0.112422	0.178997	-5.87955	-0.0388166	Not_significant
cg04452713	-0.465545	-2.71427	-1.59218	0.112423	0.178998	-5.87956	-0.0114034	Not_significant
cg03044900	0.237631	-0.100334	1.59218	0.112423	0.178998	-5.87956	0.0415633	Not_significant
cg14367485	-0.104479	-4.76863	-1.59217	0.112423	0.178998	-5.87956	-0.00266779	Not_significant
cg20566286	-0.301144	1.85754	-1.59217	0.112424	0.178999	-5.87957	-0.0456134	Not_significant
cg16737213	-0.0925294	-4.72082	-1.59217	0.112425	0.179	-5.87958	-0.00205788	Not_significant
cg06455180	-0.359308	-2.47524	-1.59216	0.112426	0.179001	-5.87958	-0.0215678	Not_significant
cg18212039	0.242305	1.43863	1.59215	0.112429	0.179006	-5.87961	0.0274427	Not_significant
cg07469630	-0.147765	3.06017	-1.59215	0.112429	0.179006	-5.87961	-0.0119839	Not_significant
cg11456511	-0.447829	1.7745	-1.59214	0.112432	0.179009	-5.87963	-0.076251	Not_significant
cg17482963	0.270734	2.44931	1.59213	0.112433	0.179011	-5.87963	0.0159522	Not_significant
cg16483840	-0.352862	-1.72943	-1.59212	0.112435	0.179013	-5.87964	-0.0305994	Not_significant
cg15941613	-0.162005	-5.02098	-1.59212	0.112435	0.179013	-5.87965	-0.00295865	Not_significant
cg11165912	-0.22882	-2.84446	-1.59212	0.112436	0.179014	-5.87965	-0.0132387	Not_significant
cg18715716	0.0924739	-6.25821	1.59212	0.112436	0.179014	-5.87966	0.000869987	Not_significant
cg27298164	-0.208592	4.29842	-1.59211	0.112437	0.179015	-5.87966	-0.0103492	Not_significant
cg05226607	-0.345946	1.85098	-1.59211	0.112438	0.179016	-5.87967	-0.0526645	Not_significant
cg11987945	0.203545	2.51864	1.59211	0.112438	0.179017	-5.87967	0.014294	Not_significant
cg20090187	0.292064	2.3269	1.59211	0.112439	0.179017	-5.87967	0.0176888	Not_significant
cg01379344	-0.225041	0.344635	-1.5921	0.112441	0.179019	-5.87969	-0.0394374	Not_significant
cg18573663	-0.18971	2.91694	-1.59209	0.112442	0.179021	-5.8797	-0.0112196	Not_significant
cg17310215	-0.169239	2.88474	-1.59208	0.112444	0.179024	-5.87971	-0.014587	Not_significant
cg03550075	-0.197335	2.76979	-1.59207	0.112446	0.179027	-5.87973	-0.0195914	Not_significant
cg05880105	-0.40757	-1.8799	-1.59206	0.112448	0.17903	-5.87974	-0.025799	Not_significant
cg22791932	-0.154886	2.43543	-1.59206	0.112448	0.17903	-5.87974	-0.0167329	Not_significant
cg21517158	0.140218	2.21414	1.59206	0.112449	0.179031	-5.87975	0.0123816	Not_significant
cg24083646	0.560556	-2.7242	1.59204	0.112453	0.179037	-5.87978	0.0800002	Not_significant
cg11676719	-0.430468	0.626299	-1.59203	0.112456	0.17904	-5.87979	-0.0850286	Not_significant
cg23725347	-0.0870604	3.6784	-1.59202	0.112459	0.179045	-5.87981	-0.00433019	Not_significant
cg19694010	0.749521	-0.859147	1.592	0.112461	0.179048	-5.87983	0.171239	Not_significant
cg23840010	-0.141732	2.85138	-1.592	0.112461	0.179048	-5.87983	-0.0124525	Not_significant
cg11432488	-0.108155	3.87458	-1.592	0.112463	0.17905	-5.87984	-0.00509465	Not_significant
cg19657723	0.105931	-6.45175	1.59199	0.112464	0.179052	-5.87985	0.000944744	Not_significant
cg09935086	-0.104063	-4.47358	-1.59199	0.112465	0.179052	-5.87986	-0.00317895	Not_significant
cg10331829	-0.31427	1.03939	-1.59199	0.112465	0.179052	-5.87986	-0.0556787	Not_significant
cg25536562	0.083615	-5.05285	1.59199	0.112465	0.179052	-5.87986	0.00168145	Not_significant
cg01957901	-0.22907	2.42289	-1.59198	0.112467	0.179054	-5.87987	-0.0269259	Not_significant
cg24496239	-0.244644	-0.15952	-1.59197	0.112468	0.179056	-5.87988	-0.0409575	Not_significant
cg04138773	-0.409719	1.79578	-1.59197	0.112469	0.179057	-5.87989	-0.0653285	Not_significant
cg17833197	-0.249708	0.022104	-1.59197	0.112469	0.179058	-5.87989	-0.0427964	Not_significant
cg00634941	-0.329952	0.989915	-1.59197	0.11247	0.179058	-5.87989	-0.057826	Not_significant
cg16872198	0.157879	2.49409	1.59197	0.11247	0.179058	-5.87989	0.0121196	Not_significant
cg06134956	0.411189	-2.36114	1.59196	0.112471	0.179059	-5.8799	0.0599777	Not_significant
cg27402881	-0.0633774	-4.9674	-1.59196	0.112471	0.179059	-5.8799	-0.00124424	Not_significant
cg22431316	-0.222189	-0.82673	-1.59195	0.112472	0.17906	-5.87991	-0.03123	Not_significant
cg12459028	-0.205099	0.167153	-1.59195	0.112474	0.179062	-5.87992	-0.0355141	Not_significant
cg13654873	-0.464511	0.929851	-1.59195	0.112474	0.179062	-5.87992	-0.0837736	Not_significant
cg23273925	0.168802	-5.37735	1.59194	0.112476	0.179064	-5.87993	0.00316482	Not_significant
cg20380465	-0.388214	2.6518	-1.59193	0.112479	0.179069	-5.87996	-0.0499919	Not_significant
cg12656497	-0.217997	-2.03634	-1.59191	0.112482	0.179074	-5.87998	-0.0196761	Not_significant
cg22588534	-0.371146	-2.67328	-1.5919	0.112485	0.179078	-5.88	-0.0174778	Not_significant
cg02523014	-0.0994035	3.39188	-1.5919	0.112486	0.179079	-5.88	-0.00612055	Not_significant
cg17480125	-0.294465	1.6092	-1.5919	0.112486	0.179079	-5.88	-0.0450377	Not_significant
cg26814539	-0.104853	-2.98575	-1.59189	0.112487	0.179079	-5.88001	-0.00682403	Not_significant
cg18185149	-0.263545	1.53463	-1.59189	0.112487	0.179079	-5.88001	-0.0423557	Not_significant
cg26936475	-0.259745	2.79809	-1.59188	0.11249	0.179084	-5.88003	-0.0279741	Not_significant
cg26514942	0.094974	3.14567	1.59187	0.11249	0.179084	-5.88004	0.00627235	Not_significant
cg00248073	-0.478108	0.694799	-1.59187	0.112492	0.179087	-5.88005	-0.0892827	Not_significant
cg17110559	-0.290321	2.28989	-1.59185	0.112496	0.179093	-5.88008	-0.0369214	Not_significant
cg02971921	-0.0773802	3.11348	-1.59185	0.112497	0.179093	-5.88008	-0.0053901	Not_significant
cg01889112	0.0707641	-4.83793	1.59183	0.112501	0.1791	-5.88011	0.00162436	Not_significant
cg07153191	-0.0980932	3.80016	-1.59181	0.112505	0.179105	-5.88014	-0.00462976	Not_significant
cg06067953	0.161104	2.70331	1.59181	0.112505	0.179106	-5.88014	0.0109622	Not_significant
cg07751298	-0.174769	3.34851	-1.59181	0.112506	0.179106	-5.88014	-0.0125185	Not_significant
cg10476763	-0.20291	1.97168	-1.59181	0.112506	0.179106	-5.88015	-0.0257229	Not_significant
cg24114473	-0.236921	1.79886	-1.59177	0.112513	0.179117	-5.8802	-0.0345999	Not_significant
cg06808014	-0.111061	2.9156	-1.59176	0.112516	0.179121	-5.88021	-0.00829878	Not_significant
cg21165395	0.152378	1.56652	1.59175	0.112518	0.179124	-5.88023	0.0187666	Not_significant
cg22719878	-0.158592	2.65102	-1.59175	0.112518	0.179124	-5.88023	-0.0154147	Not_significant
cg20236831	0.068389	-5.00989	1.59174	0.112521	0.179128	-5.88025	0.00138022	Not_significant
cg22772170	0.297936	-4.58544	1.59173	0.112522	0.179129	-5.88026	0.0166232	Not_significant
cg08298794	0.352297	-3.53687	1.59173	0.112523	0.17913	-5.88026	0.0306651	Not_significant
cg26867081	-0.0904877	2.45606	-1.59173	0.112523	0.17913	-5.88027	-0.00867551	Not_significant
cg04267400	0.526114	-2.57288	1.59172	0.112526	0.179134	-5.88029	0.0794309	Not_significant
cg13404421	0.448937	-5.48032	1.59171	0.112527	0.179136	-5.88029	0.0226822	Not_significant
cg11352072	-0.149101	2.99685	-1.59171	0.112528	0.179136	-5.8803	-0.0117892	Not_significant
cg03200818	0.114872	-3.96963	1.59171	0.112528	0.179136	-5.8803	0.00464285	Not_significant
cg05019307	-0.209017	-4.51658	-1.59171	0.112528	0.179136	-5.8803	-0.00242823	Not_significant
cg13425478	-0.238098	0.216772	-1.5917	0.11253	0.179138	-5.88031	-0.0418101	Not_significant
cg15638463	-0.124255	2.82911	-1.5917	0.11253	0.179138	-5.88031	-0.0103051	Not_significant
cg07757497	0.110449	-4.72397	1.59169	0.112531	0.17914	-5.88032	0.00239173	Not_significant
cg07408569	-0.251927	0.38012	-1.59169	0.112532	0.17914	-5.88032	-0.0453909	Not_significant
cg07809470	0.108579	-4.88581	1.59169	0.112532	0.179141	-5.88033	0.00240011	Not_significant
cg20924286	0.439747	-1.74924	1.59168	0.112533	0.179142	-5.88034	0.0748381	Not_significant
cg26739378	0.398714	-4.43923	1.59167	0.112535	0.179145	-5.88035	0.0270465	Not_significant
cg21160622	-0.120986	3.62491	-1.59167	0.112536	0.179146	-5.88036	-0.00694753	Not_significant
cg21869315	0.0985715	-4.56197	1.59166	0.112538	0.179148	-5.88037	0.00304679	Not_significant
cg21718653	-0.063433	-5.0657	-1.59166	0.112538	0.179148	-5.88037	-0.00118759	Not_significant
cg16709384	0.206991	-5.18564	1.59166	0.112538	0.179148	-5.88037	0.00482189	Not_significant
cg01117274	0.220637	0.956631	1.59166	0.11254	0.17915	-5.88038	0.0303573	Not_significant
cg10494860	0.305572	2.43757	1.59165	0.112542	0.179153	-5.8804	0.0169421	Not_significant
cg27219276	0.306621	1.79205	1.59164	0.112543	0.179155	-5.88041	0.0277335	Not_significant
ch.8.56925254R	-0.106231	-4.16857	-1.59163	0.112545	0.179157	-5.88042	-0.00451898	Not_significant
cg24905585	0.141368	-5.17932	1.59163	0.112545	0.179157	-5.88042	0.0036675	Not_significant
cg07262555	-0.231786	1.71973	-1.59163	0.112546	0.179157	-5.88042	-0.0348479	Not_significant
cg04277172	-0.18171	-1.85747	-1.59162	0.112547	0.17916	-5.88043	-0.0176927	Not_significant
cg11203326	0.284252	1.83836	1.59161	0.112549	0.179162	-5.88045	0.0256953	Not_significant
cg08333063	-0.190099	3.5451	-1.59159	0.112555	0.179171	-5.88049	-0.0133268	Not_significant
cg13152856	-0.0759346	3.56074	-1.59159	0.112555	0.179171	-5.88049	-0.00389444	Not_significant
cg16299559	-0.276879	0.0336361	-1.59157	0.112558	0.179175	-5.88051	-0.0476091	Not_significant
cg25814969	-0.249457	1.40091	-1.59156	0.112561	0.17918	-5.88053	-0.0383368	Not_significant
cg10310310	-0.328062	1.17486	-1.59155	0.112563	0.179182	-5.88055	-0.0560242	Not_significant
cg24092853	0.081094	-5.10483	1.59154	0.112565	0.179185	-5.88056	0.0016604	Not_significant
cg05867134	-0.261438	-0.775562	-1.59153	0.112569	0.17919	-5.88058	-0.0382521	Not_significant
cg20145692	0.71354	-4.00867	1.59152	0.11257	0.179192	-5.88059	0.0803659	Not_significant
cg08964204	0.118167	3.41737	1.59151	0.112572	0.179195	-5.88061	0.00545874	Not_significant
cg20287074	-0.13055	-4.6473	-1.5915	0.112574	0.179198	-5.88062	-0.00352564	Not_significant
cg05110133	0.366197	-1.83045	1.5915	0.112575	0.179198	-5.88062	0.0523128	Not_significant
cg05334239	0.0697434	-5.57661	1.59149	0.112576	0.1792	-5.88063	0.000864223	Not_significant
cg18570800	-0.0953602	2.73887	-1.59149	0.112577	0.179202	-5.88064	-0.00818649	Not_significant
cg18719571	-0.317537	2.46017	-1.59148	0.112578	0.179203	-5.88065	-0.040355	Not_significant
cg23237225	0.0592186	-5.12572	1.59148	0.112579	0.179203	-5.88065	0.00114867	Not_significant
cg15938422	0.0826447	-5.42616	1.59148	0.112579	0.179204	-5.88066	0.0011479	Not_significant
cg14585242	0.405565	-1.17305	1.59148	0.11258	0.179204	-5.88066	0.0765987	Not_significant
cg05104897	0.286057	1.27288	1.59147	0.112581	0.179206	-5.88067	0.032608	Not_significant
cg14491691	-0.192456	3.0661	-1.59146	0.112585	0.179211	-5.88069	-0.0167468	Not_significant
cg23142987	-0.228258	-1.03288	-1.59145	0.112586	0.179212	-5.8807	-0.0296635	Not_significant
cg24880886	0.0721595	-5.46793	1.59145	0.112587	0.179214	-5.88071	0.0011462	Not_significant
cg02843201	0.292009	-0.33913	1.59144	0.112588	0.179216	-5.88072	0.0503825	Not_significant
cg10262775	-0.18857	3.0534	-1.59144	0.112589	0.179217	-5.88073	-0.0166936	Not_significant
cg02985240	0.199869	2.22107	1.59143	0.112589	0.179217	-5.88073	0.0159085	Not_significant
cg05626927	0.359682	-1.98484	1.59142	0.112593	0.179222	-5.88075	0.0520559	Not_significant
cg07323399	-0.354729	1.00534	-1.59141	0.112595	0.179225	-5.88077	-0.0648047	Not_significant
cg14802951	0.205959	-0.192565	1.59141	0.112595	0.179225	-5.88077	0.0370053	Not_significant
cg13859482	0.659669	-1.83404	1.59141	0.112596	0.179225	-5.88077	0.125011	Not_significant
cg12238606	-0.202653	-3.12712	-1.59139	0.112599	0.17923	-5.8808	-0.00885101	Not_significant
cg23592730	0.612902	-4.3524	1.59139	0.1126	0.179231	-5.8808	0.0560895	Not_significant
cg00103276	-0.168418	1.42788	-1.59139	0.1126	0.179232	-5.88081	-0.0259357	Not_significant
cg26225882	0.174228	-6.54096	1.59138	0.112601	0.179233	-5.88081	0.0011734	Not_significant
cg22730061	0.152178	3.42765	1.59137	0.112605	0.179238	-5.88084	0.00795866	Not_significant
cg13939544	-0.261184	1.11055	-1.59136	0.112607	0.179241	-5.88085	-0.0416967	Not_significant
cg10577534	0.244854	-1.18701	1.59135	0.112609	0.179244	-5.88087	0.0415669	Not_significant
cg04323831	-0.221186	2.85846	-1.59133	0.112612	0.179249	-5.88089	-0.0216947	Not_significant
cg01676680	-0.138044	2.28897	-1.59133	0.112614	0.17925	-5.8809	-0.0151936	Not_significant
cg16039157	0.232411	2.55323	1.59132	0.112614	0.17925	-5.8809	0.015267	Not_significant
cg17701146	-0.330637	0.426966	-1.59132	0.112614	0.17925	-5.8809	-0.0588587	Not_significant
cg00541066	-0.332016	1.33714	-1.59132	0.112614	0.17925	-5.8809	-0.0580469	Not_significant
cg00218469	-0.114316	3.27933	-1.59131	0.112618	0.179255	-5.88093	-0.00792775	Not_significant
cg25899135	-0.250051	0.927829	-1.59131	0.112618	0.179256	-5.88093	-0.0440005	Not_significant
cg22019094	0.0723345	-4.60337	1.5913	0.112619	0.179256	-5.88093	0.00201838	Not_significant
cg26627760	-0.448159	1.13334	-1.5913	0.112619	0.179256	-5.88094	-0.0843233	Not_significant
cg06513111	-0.146343	3.07637	-1.5913	0.112619	0.179256	-5.88094	-0.0115642	Not_significant
cg26378181	-0.150389	3.06936	-1.5913	0.11262	0.179257	-5.88094	-0.0118636	Not_significant
cg06095406	-0.381602	2.77244	-1.59129	0.112622	0.17926	-5.88096	-0.0395492	Not_significant
cg08375866	0.637745	-2.78228	1.59129	0.112623	0.17926	-5.88096	0.0968662	Not_significant
cg21834123	0.315608	-0.693355	1.59129	0.112623	0.17926	-5.88096	0.0570865	Not_significant
cg19485280	-0.34723	1.84831	-1.59128	0.112624	0.179262	-5.88097	-0.0515155	Not_significant
cg05527782	-0.169415	3.07731	-1.59127	0.112627	0.179265	-5.88099	-0.0146055	Not_significant
cg21955151	0.0517236	-5.65197	1.59127	0.112627	0.179265	-5.88099	0.000682783	Not_significant
cg19788198	0.0782144	3.52465	1.59127	0.112627	0.179266	-5.88099	0.00383054	Not_significant
cg01054253	-0.0904428	3.18702	-1.59124	0.112632	0.179273	-5.88103	-0.00609243	Not_significant
cg03466998	-0.333164	1.53683	-1.59124	0.112633	0.179273	-5.88103	-0.0493402	Not_significant
cg09351288	0.17725	1.54766	1.59124	0.112633	0.179273	-5.88103	0.0197099	Not_significant
cg03762817	0.290707	-1.87754	1.59123	0.112634	0.179275	-5.88104	0.0435579	Not_significant
cg00613385	0.173191	2.43706	1.59123	0.112636	0.179277	-5.88105	0.0129148	Not_significant
cg17820022	-0.241841	-0.780037	-1.59122	0.112637	0.179279	-5.88106	-0.0342169	Not_significant
cg22638542	0.103609	3.43706	1.59122	0.112637	0.179279	-5.88107	0.00516876	Not_significant
cg26185836	-0.251769	2.52425	-1.59121	0.112641	0.179284	-5.88109	-0.0304937	Not_significant
cg21061859	-0.347175	-1.46292	-1.59118	0.112647	0.179294	-5.88113	-0.0355209	Not_significant
cg02673114	0.0788954	-4.81113	1.59117	0.112648	0.179295	-5.88114	0.00181994	Not_significant
cg22502731	-0.306779	3.18091	-1.59117	0.112649	0.179296	-5.88114	-0.0306794	Not_significant
cg17080573	-0.124435	0.640069	-1.59116	0.112651	0.179299	-5.88116	-0.021212	Not_significant
cg17364576	0.0953743	-4.75598	1.59116	0.112652	0.1793	-5.88117	0.00171805	Not_significant
cg06147196	0.394467	-0.279418	1.59115	0.112652	0.1793	-5.88117	0.0702645	Not_significant
cg04785985	0.351419	1.74132	1.59115	0.112654	0.179301	-5.88118	0.0298426	Not_significant
cg24546928	0.0778104	2.04545	1.59115	0.112654	0.179301	-5.88118	0.00800272	Not_significant
cg23545049	-0.267028	2.43888	-1.59114	0.112657	0.179306	-5.8812	-0.032749	Not_significant
cg07550869	-0.251392	3.38777	-1.59113	0.112658	0.179307	-5.88121	-0.0199068	Not_significant
cg06297857	-0.0788925	3.99968	-1.59113	0.112659	0.179309	-5.88121	-0.00332147	Not_significant
cg19347288	-0.142848	2.89379	-1.59112	0.112659	0.179309	-5.88122	-0.0119204	Not_significant
cg19276318	-0.154404	2.5184	-1.59112	0.11266	0.179309	-5.88122	-0.015861	Not_significant
cg07245160	-0.400347	1.30378	-1.59112	0.11266	0.179309	-5.88122	-0.0743369	Not_significant
cg16799897	-0.0670344	-5.67119	-1.59112	0.11266	0.179309	-5.88123	-0.00109669	Not_significant
cg13071778	-0.260106	3.35556	-1.59111	0.112661	0.17931	-5.88123	-0.0224214	Not_significant
cg08023500	0.363322	0.0938333	1.59111	0.112662	0.17931	-5.88123	0.0625676	Not_significant
cg03488729	-0.140307	3.35235	-1.5911	0.112665	0.179315	-5.88126	-0.0089443	Not_significant
cg23765126	-0.337602	2.15795	-1.59109	0.112667	0.179318	-5.88127	-0.0421503	Not_significant
cg01478155	-0.320511	0.544327	-1.59108	0.112669	0.179322	-5.88129	-0.0571034	Not_significant
cg06399788	0.187288	3.10914	1.59108	0.11267	0.179322	-5.88129	0.008477	Not_significant
cg26201952	-0.303605	-3.16286	-1.59106	0.112673	0.179327	-5.88131	-0.0117483	Not_significant
cg08284993	-0.322282	1.09158	-1.59106	0.112674	0.179327	-5.88132	-0.0578349	Not_significant
cg15665725	-0.184525	1.62676	-1.59106	0.112674	0.179327	-5.88132	-0.0275003	Not_significant
cg25210743	0.192218	0.810713	1.59106	0.112674	0.179327	-5.88132	0.0278478	Not_significant
cg07606843	-0.104529	-4.43735	-1.59105	0.112676	0.17933	-5.88134	-0.00311642	Not_significant
cg25376263	0.226896	-1.77312	1.59103	0.11268	0.179336	-5.88136	0.0337767	Not_significant
cg11887629	-0.214694	4.04676	-1.59103	0.112681	0.179337	-5.88137	-0.0131407	Not_significant
cg17668115	0.362764	-0.0938804	1.59102	0.112683	0.179339	-5.88138	0.0614268	Not_significant
cg01141252	0.0865503	-5.01847	1.59102	0.112683	0.179339	-5.88138	0.00160004	Not_significant
cg23381470	-0.248761	1.65045	-1.59101	0.112685	0.179343	-5.8814	-0.0375468	Not_significant
cg04441458	0.116729	-5.19759	1.591	0.112688	0.179346	-5.88142	0.0024675	Not_significant
cg15523606	-0.231609	0.167028	-1.59098	0.112691	0.179351	-5.88144	-0.0402035	Not_significant
cg04307297	-0.226684	4.95759	-1.59097	0.112693	0.179354	-5.88145	-0.00836526	Not_significant
cg25305186	-0.107247	3.10953	-1.59097	0.112693	0.179354	-5.88145	-0.00749052	Not_significant
cg19158176	0.0764675	-5.41631	1.59095	0.112699	0.179363	-5.8815	0.00133495	Not_significant
cg12185510	-0.192461	3.57549	-1.59094	0.112701	0.179366	-5.88151	-0.0133415	Not_significant
cg08144503	0.1186	-3.76453	1.59093	0.112703	0.179369	-5.88152	0.00615082	Not_significant
cg14179575	-0.252606	2.74355	-1.59093	0.112704	0.179369	-5.88153	-0.0274495	Not_significant
cg20118857	0.0669117	-5.00109	1.59092	0.112704	0.179369	-5.88153	0.00136515	Not_significant
cg27295939	-0.070717	4.709	-1.59092	0.112705	0.17937	-5.88153	-0.00181347	Not_significant
cg04214467	0.0653912	-4.61261	1.59091	0.112707	0.179373	-5.88155	0.00181267	Not_significant
cg00776786	0.522978	-2.7762	1.59091	0.112708	0.179375	-5.88156	0.0741166	Not_significant
cg03753683	0.385828	1.26025	1.59089	0.112712	0.17938	-5.88158	0.0423699	Not_significant
cg21136371	0.206083	-1.72373	1.59088	0.112714	0.179383	-5.8816	0.0300756	Not_significant
cg12182940	0.390808	-4.70979	1.59087	0.112717	0.179387	-5.88162	0.0241379	Not_significant
cg03882759	-0.412605	-2.54901	-1.59087	0.112717	0.179387	-5.88162	-0.0191293	Not_significant
cg11986346	-0.278617	2.22142	-1.59087	0.112717	0.179387	-5.88162	-0.0374263	Not_significant
cg21235874	-0.0940364	-5.2519	-1.59086	0.112718	0.179387	-5.88163	-0.00175959	Not_significant
cg04453152	-0.15942	1.79087	-1.59086	0.112718	0.179387	-5.88163	-0.0219928	Not_significant
cg17828751	0.0605688	-5.05861	1.59086	0.112718	0.179387	-5.88163	0.00121388	Not_significant
cg24651312	0.332786	-0.743534	1.59086	0.112719	0.179388	-5.88163	0.0586255	Not_significant
cg03127818	0.371266	-4.68145	1.59084	0.112722	0.179393	-5.88166	0.0168459	Not_significant
cg01928143	-0.124323	3.53136	-1.59084	0.112723	0.179394	-5.88166	-0.00751033	Not_significant
cg22060869	-0.222504	2.64363	-1.59083	0.112725	0.179397	-5.88168	-0.0239977	Not_significant
cg07708788	-0.367927	-3.7493	-1.59081	0.112731	0.179405	-5.88172	-0.00333558	Not_significant
cg26628031	-0.248884	-0.842676	-1.5908	0.112731	0.179406	-5.88172	-0.0345037	Not_significant
cg06304070	-0.181102	3.38518	-1.59079	0.112735	0.179412	-5.88175	-0.0131244	Not_significant
cg12026967	0.13295	5.07122	1.59078	0.112737	0.179413	-5.88176	0.00231292	Not_significant
cg24664672	-0.12358	1.86773	-1.59078	0.112737	0.179414	-5.88176	-0.0161324	Not_significant
cg20591337	0.070125	-5.69731	1.59077	0.112739	0.179416	-5.88177	0.000813824	Not_significant
cg11734790	0.564168	-3.96048	1.59077	0.112739	0.179417	-5.88178	0.0562592	Not_significant
cg09275921	-0.0615046	4.89531	-1.59077	0.11274	0.179417	-5.88178	-0.00138069	Not_significant
cg22650197	-0.136785	1.98489	-1.59076	0.112741	0.179418	-5.88179	-0.0170749	Not_significant
cg22883290	-0.235044	4.92444	-1.59076	0.112741	0.179419	-5.88179	-0.00842467	Not_significant
cg06637330	-0.247245	-2.10106	-1.59076	0.112742	0.179419	-5.88179	-0.0188054	Not_significant
cg01637848	-0.23396	-1.3397	-1.59075	0.112743	0.179421	-5.8818	-0.0267206	Not_significant
cg06744003	-0.0729995	3.38157	-1.59075	0.112744	0.179421	-5.88181	-0.00440706	Not_significant
cg22307297	0.371853	1.62838	1.59074	0.112745	0.179424	-5.88182	0.0386726	Not_significant
cg04941630	-0.420482	-3.87093	-1.59074	0.112746	0.179424	-5.88182	0.000493094	Not_significant
cg05352767	0.0896051	-6.37858	1.59072	0.11275	0.17943	-5.88185	0.000769169	Not_significant
cg14777730	-0.185035	3.39599	-1.59072	0.112751	0.179431	-5.88186	-0.0140096	Not_significant
cg09480603	0.588396	-1.40321	1.59071	0.112752	0.179433	-5.88187	0.104106	Not_significant
cg15213605	0.153455	-4.83608	1.59071	0.112753	0.179434	-5.88187	0.00247681	Not_significant
cg25244209	-0.314091	1.51379	-1.5907	0.112754	0.179435	-5.88188	-0.0515081	Not_significant
cg21622381	-0.27161	3.9873	-1.5907	0.112754	0.179435	-5.88188	-0.018124	Not_significant
cg15851280	-0.279512	2.48607	-1.59068	0.112758	0.179441	-5.88191	-0.0347687	Not_significant
cg10245141	0.562024	-4.16762	1.59068	0.112759	0.179442	-5.88191	0.0531358	Not_significant
cg06760536	0.269722	-4.93463	1.59068	0.112759	0.179442	-5.88192	0.012003	Not_significant
cg19233472	0.330283	-1.04513	1.59067	0.112761	0.179445	-5.88193	0.0571232	Not_significant
cg27569300	0.785285	-3.09608	1.59067	0.112762	0.179445	-5.88193	0.118501	Not_significant
cg04768495	0.365036	-0.594797	1.59066	0.112763	0.179447	-5.88194	0.0669131	Not_significant
cg04905657	-0.0967406	3.32595	-1.59066	0.112763	0.179447	-5.88194	-0.00606526	Not_significant
cg08437868	-0.447039	2.36493	-1.59066	0.112764	0.179447	-5.88195	-0.0660962	Not_significant
cg17177602	-0.180773	1.97964	-1.59066	0.112764	0.179447	-5.88195	-0.0233084	Not_significant
cg21070498	0.0612438	-5.27523	1.59065	0.112766	0.179449	-5.88196	0.00104579	Not_significant
cg10091705	0.0817902	-4.87251	1.59063	0.11277	0.179455	-5.88199	0.00179095	Not_significant
cg04680190	-0.0990142	2.50929	-1.59063	0.11277	0.179456	-5.88199	-0.00973763	Not_significant
cg06898768	0.0593509	-5.29977	1.59063	0.112771	0.179456	-5.882	0.000955275	Not_significant
cg09284457	0.0666026	-5.3522	1.59063	0.112771	0.179456	-5.882	0.00101129	Not_significant
cg14128819	-0.102717	-4.32141	-1.59062	0.112773	0.179459	-5.88201	-0.00330495	Not_significant
cg03855363	0.28195	2.66515	1.59061	0.112774	0.17946	-5.88202	0.0142096	Not_significant
cg15785898	-0.322883	-2.78395	-1.59061	0.112774	0.17946	-5.88202	-0.015315	Not_significant
cg15452132	-0.13889	2.81374	-1.5906	0.112776	0.179462	-5.88203	-0.0124783	Not_significant
cg26837493	-0.300916	1.38185	-1.5906	0.112776	0.179462	-5.88203	-0.0489612	Not_significant
cg02433406	-0.142335	2.90832	-1.5906	0.112777	0.179463	-5.88204	-0.00992692	Not_significant
cg10993059	-0.119339	3.19571	-1.5906	0.112777	0.179463	-5.88204	-0.00840795	Not_significant
cg09823538	-0.111917	3.2923	-1.59059	0.112779	0.179465	-5.88205	-0.00731932	Not_significant
cg05552144	0.155075	-4.04714	1.59059	0.11278	0.179467	-5.88206	0.00622637	Not_significant
cg07808037	0.267396	-4.25193	1.59058	0.112781	0.179468	-5.88207	0.013366	Not_significant
cg15148093	0.302103	1.82594	1.59058	0.112781	0.179468	-5.88207	0.0277433	Not_significant
cg26421413	-0.210124	2.4774	-1.59057	0.112783	0.179471	-5.88208	-0.0238521	Not_significant
cg03850256	0.348815	1.34974	1.59057	0.112784	0.179472	-5.88209	0.0433344	Not_significant
cg12751456	-0.287009	2.30906	-1.59056	0.112786	0.179474	-5.8821	-0.0379788	Not_significant
cg09996971	-0.201163	0.868352	-1.59056	0.112787	0.179476	-5.88211	-0.0346308	Not_significant
cg27598697	-0.173812	3.46929	-1.59055	0.112788	0.179477	-5.88212	-0.0124226	Not_significant
cg21192716	0.383376	-1.64091	1.59053	0.112792	0.179483	-5.88215	0.0586258	Not_significant
cg05893029	0.235126	-2.47111	1.59053	0.112793	0.179484	-5.88215	0.0250729	Not_significant
cg22776257	0.0992998	-4.45436	1.59052	0.112795	0.179487	-5.88217	0.00331549	Not_significant
cg19726840	0.0889926	-4.43539	1.59052	0.112796	0.179487	-5.88217	0.00269294	Not_significant
cg17360201	-0.0988891	3.35498	-1.59052	0.112796	0.179487	-5.88217	-0.00567634	Not_significant
cg13171761	-0.305927	2.6317	-1.59052	0.112796	0.179487	-5.88217	-0.0368786	Not_significant
cg22490249	-0.339247	-1.16104	-1.59051	0.112798	0.17949	-5.88219	-0.0375263	Not_significant
cg03082933	0.0799936	2.12952	1.59051	0.112798	0.17949	-5.88219	0.00788438	Not_significant
cg14903097	-0.211216	-4.91218	-1.5905	0.112799	0.179491	-5.8822	-0.00396717	Not_significant
cg21584983	-0.100361	-4.95131	-1.5905	0.1128	0.179492	-5.8822	-0.00229583	Not_significant
cg06301296	-0.100683	-4.07285	-1.59049	0.112801	0.179494	-5.88221	-0.00324138	Not_significant
cg19209225	-0.0871686	-4.36498	-1.59047	0.112806	0.1795	-5.88224	-0.00292952	Not_significant
cg15207221	-0.207958	2.91815	-1.59046	0.112808	0.179504	-5.88226	-0.019754	Not_significant
cg10815316	-0.364807	0.952939	-1.59046	0.112808	0.179504	-5.88226	-0.0662777	Not_significant
cg06690609	0.156614	-0.992608	1.59045	0.112811	0.179507	-5.88228	0.0263361	Not_significant
cg22023879	-0.184452	1.35486	-1.59045	0.112811	0.179507	-5.88228	-0.0287466	Not_significant
cg15564000	-0.18109	1.69077	-1.59043	0.112815	0.179512	-5.8823	-0.0258628	Not_significant
cg05142461	0.173956	1.02716	1.59043	0.112816	0.179514	-5.88231	0.0239091	Not_significant
cg16654806	0.615102	-3.03685	1.59043	0.112816	0.179514	-5.88231	0.0859436	Not_significant
cg27643579	0.057818	-5.03856	1.59042	0.112817	0.179515	-5.88232	0.00116568	Not_significant
cg02720600	-0.11643	2.97709	-1.59041	0.11282	0.17952	-5.88234	-0.00927101	Not_significant
cg23800415	-0.206902	2.22492	-1.5904	0.112821	0.179521	-5.88235	-0.0222275	Not_significant
cg09908934	-0.120151	2.97586	-1.5904	0.112822	0.179522	-5.88236	-0.00877197	Not_significant
cg27426591	0.12807	-4.65971	1.5904	0.112823	0.179522	-5.88236	0.00382566	Not_significant
cg22232859	-0.247424	2.90618	-1.59038	0.112826	0.179528	-5.88238	-0.0246398	Not_significant
cg17461599	0.0530661	-5.03522	1.59038	0.112828	0.17953	-5.8824	0.00104454	Not_significant
cg01541207	-0.0911445	3.28912	-1.59037	0.112828	0.17953	-5.8824	-0.00549126	Not_significant
cg17071192	-0.208561	3.0039	-1.59037	0.112828	0.17953	-5.8824	-0.0194142	Not_significant
cg19895297	-0.200819	-3.16209	-1.59036	0.112831	0.179534	-5.88242	-0.00852236	Not_significant
cg04860892	0.332255	-0.410268	1.59035	0.112833	0.179536	-5.88243	0.0569157	Not_significant
cg26078513	0.263411	-3.85739	1.59035	0.112833	0.179536	-5.88243	0.0179566	Not_significant
cg13442567	0.186016	2.36477	1.59034	0.112835	0.179539	-5.88244	0.016193	Not_significant
cg27412748	-0.109842	3.49412	-1.59034	0.112837	0.179542	-5.88246	-0.00681478	Not_significant
cg15655949	-0.150433	2.94433	-1.59033	0.112839	0.179544	-5.88247	-0.0110241	Not_significant
cg10598567	-0.397387	2.10788	-1.59033	0.112839	0.179544	-5.88247	-0.0609863	Not_significant
cg16022904	-0.182557	0.259814	-1.59032	0.112839	0.179544	-5.88247	-0.0318595	Not_significant
cg11810251	-0.278462	1.66348	-1.59032	0.112839	0.179544	-5.88247	-0.0443527	Not_significant
cg18809076	-0.206262	3.17105	-1.59032	0.112841	0.179546	-5.88248	-0.0178295	Not_significant
cg15994704	0.211	2.27744	1.5903	0.112846	0.179554	-5.88252	0.015679	Not_significant
cg22866998	-0.163123	3.44975	-1.59027	0.112851	0.179561	-5.88256	-0.011175	Not_significant
cg09033376	-0.107535	3.20302	-1.59026	0.112855	0.179567	-5.88258	-0.00718853	Not_significant
cg06996609	0.532821	-4.26668	1.59025	0.112856	0.179568	-5.88259	0.0477602	Not_significant
cg02937491	0.33586	0.427057	1.59025	0.112856	0.179568	-5.88259	0.0525114	Not_significant
cg19301632	0.366817	-4.63662	1.59025	0.112857	0.179569	-5.8826	0.0225476	Not_significant
cg06324129	-0.266731	2.91982	-1.59025	0.112857	0.179569	-5.8826	-0.0280365	Not_significant
cg10630240	0.371141	-4.45516	1.59024	0.112857	0.179569	-5.8826	0.0226925	Not_significant
cg22524065	0.950277	-4.28334	1.59024	0.112858	0.179569	-5.8826	0.107997	Not_significant
cg07351894	-0.177787	-3.93247	-1.59024	0.112858	0.179569	-5.8826	-0.00553461	Not_significant
cg00634029	-0.326162	-0.668033	-1.59024	0.112858	0.179569	-5.88261	-0.046292	Not_significant
cg25203351	-0.216526	1.62522	-1.59024	0.112859	0.179571	-5.88261	-0.0329308	Not_significant
cg10448527	0.0843211	-5.52413	1.59023	0.11286	0.179571	-5.88262	0.0012381	Not_significant
cg08507334	-0.369818	-1.34924	-1.59023	0.11286	0.179571	-5.88262	-0.0381208	Not_significant
cg13545097	0.190712	1.21328	1.59023	0.11286	0.179571	-5.88262	0.0239229	Not_significant
cg08037059	0.0530773	-5.48867	1.59023	0.112861	0.179571	-5.88262	0.000773577	Not_significant
cg06603489	-0.239787	2.23934	-1.59023	0.112862	0.179573	-5.88263	-0.0299544	Not_significant
cg00500989	0.193039	-4.17041	1.59021	0.112865	0.179577	-5.88265	0.00856157	Not_significant
cg10739087	-0.272695	3.39915	-1.5902	0.112868	0.179582	-5.88267	-0.022982	Not_significant
cg17215150	-0.288555	1.82435	-1.59019	0.11287	0.179585	-5.88269	-0.0440782	Not_significant
cg02428881	-0.101104	-4.11037	-1.59018	0.112871	0.179585	-5.88269	-0.00325062	Not_significant
cg20882194	0.338003	-3.28683	1.59018	0.112871	0.179586	-5.8827	0.0320202	Not_significant
cg04076713	-0.179873	2.56465	-1.59017	0.112873	0.179588	-5.88271	-0.0191875	Not_significant
cg00731304	-0.263676	3.13574	-1.59017	0.112875	0.17959	-5.88272	-0.0244811	Not_significant
cg14887753	-0.264261	2.20811	-1.59017	0.112875	0.17959	-5.88272	-0.0343588	Not_significant
cg13363904	-0.354897	0.25705	-1.59015	0.112878	0.179595	-5.88274	-0.0646678	Not_significant
cg13667516	-0.278023	1.57366	-1.59014	0.112882	0.1796	-5.88277	-0.0437712	Not_significant
cg16553182	0.134169	-4.23683	1.59014	0.112882	0.1796	-5.88277	0.00502953	Not_significant
cg17354052	0.0769725	-5.21484	1.5901	0.11289	0.179613	-5.88283	0.00140381	Not_significant
cg12860500	0.433859	-5.04122	1.59009	0.112891	0.179614	-5.88284	0.0248854	Not_significant
cg10215884	0.203183	-3.89834	1.59009	0.112892	0.179615	-5.88284	0.0105485	Not_significant
cg12044828	0.335286	0.498074	1.59009	0.112892	0.179615	-5.88284	0.0532345	Not_significant
cg15745106	-0.112558	-4.06437	-1.59009	0.112893	0.179616	-5.88285	-0.00398609	Not_significant
cg26112353	-0.0831238	-4.9001	-1.59008	0.112894	0.179617	-5.88285	-0.00180901	Not_significant
cg03160935	0.219292	0.462077	1.59007	0.112896	0.17962	-5.88287	0.0347128	Not_significant
cg15582417	0.175266	1.11198	1.59007	0.112898	0.179622	-5.88288	0.0233606	Not_significant
cg06631784	-0.17617	3.64875	-1.59006	0.112898	0.179623	-5.88289	-0.0117481	Not_significant
cg07442943	0.344402	-0.443441	1.59006	0.112898	0.179623	-5.88289	0.0629676	Not_significant
cg04723679	-0.229394	2.7584	-1.59006	0.112899	0.179624	-5.88289	-0.023271	Not_significant
cg01427471	-0.383254	-0.805203	-1.59005	0.112902	0.179628	-5.88291	-0.0518325	Not_significant
cg17009760	-0.346324	-0.690873	-1.59004	0.112903	0.179629	-5.88292	-0.0476513	Not_significant
cg05473008	-0.302157	1.1633	-1.59004	0.112904	0.179629	-5.88292	-0.0516446	Not_significant
cg15636986	-0.200699	2.24922	-1.59004	0.112905	0.17963	-5.88293	-0.0225851	Not_significant
cg10160713	0.376782	-4.16968	1.59003	0.112905	0.17963	-5.88293	0.0262144	Not_significant
cg17191109	0.5375	0.200196	1.59003	0.112905	0.17963	-5.88293	0.0780132	Not_significant
cg15440157	0.151277	3.05748	1.59003	0.112905	0.17963	-5.88294	0.00795377	Not_significant
cg11228126	0.336162	-0.40241	1.59003	0.112905	0.17963	-5.88294	0.0633523	Not_significant
cg01391538	0.2626	-6.13559	1.59002	0.112908	0.179634	-5.88295	0.00761845	Not_significant
cg01260933	-0.144087	3.19662	-1.58998	0.112917	0.179648	-5.88302	-0.0103453	Not_significant
cg03152785	-0.0526585	-4.61058	-1.58997	0.112918	0.17965	-5.88303	-0.00135734	Not_significant
cg25934995	-0.25718	1.51756	-1.58997	0.112919	0.17965	-5.88303	-0.0412801	Not_significant
cg25925691	-0.257192	-0.134656	-1.58997	0.112919	0.17965	-5.88303	-0.0442361	Not_significant
cg02640475	-0.0705428	-5.15558	-1.58997	0.112919	0.17965	-5.88303	-0.00136386	Not_significant
cg26441817	0.309799	-0.159221	1.58995	0.112924	0.179657	-5.88306	0.0516141	Not_significant
cg06905224	-0.146324	2.74965	-1.58994	0.112925	0.179659	-5.88307	-0.0128741	Not_significant
cg01267185	-0.441645	0.519461	-1.58994	0.112927	0.179661	-5.88308	-0.079253	Not_significant
cg07083556	0.0955114	-5.12689	1.58993	0.112927	0.179661	-5.88309	0.0017062	Not_significant
cg20405811	0.208265	1.10016	1.58993	0.112928	0.179661	-5.88309	0.0268893	Not_significant
cg25142749	0.19454	3.03646	1.58992	0.112929	0.179664	-5.8831	0.00913373	Not_significant
cg10698098	0.0611088	-4.90572	1.58992	0.11293	0.179665	-5.88311	0.00142593	Not_significant
cg07064673	-0.0880753	2.05957	-1.58991	0.112932	0.179668	-5.88312	-0.00991502	Not_significant
cg03251054	0.145099	-5.51414	1.58991	0.112933	0.179668	-5.88313	0.00149449	Not_significant
cg26782261	0.163186	2.99294	1.58989	0.112937	0.179674	-5.88315	0.00857097	Not_significant
cg01357591	-0.368772	2.01014	-1.58989	0.112937	0.179674	-5.88316	-0.0539548	Not_significant
cg03619472	0.211982	-4.43468	1.58989	0.112937	0.179674	-5.88316	0.00931541	Not_significant
cg25780529	0.343663	-0.576461	1.58989	0.112938	0.179675	-5.88316	0.0608808	Not_significant
cg06092702	-0.194856	4.54258	-1.58987	0.112942	0.179681	-5.88319	-0.00727718	Not_significant
cg09038678	-0.156757	2.69647	-1.58987	0.112943	0.179681	-5.8832	-0.0155361	Not_significant
cg25384157	0.251408	-2.21369	1.58986	0.112943	0.179682	-5.8832	0.0322464	Not_significant
cg04477224	-0.372575	1.11092	-1.58985	0.112947	0.179688	-5.88323	-0.0624637	Not_significant
cg01934142	0.0531358	-5.28891	1.58984	0.112948	0.179689	-5.88323	0.000921531	Not_significant
cg02633036	-0.311345	1.76356	-1.58984	0.112948	0.179689	-5.88323	-0.04638	Not_significant
cg09472353	-0.199664	2.55587	-1.58984	0.112949	0.179689	-5.88324	-0.0213746	Not_significant
cg05951907	-0.119213	3.95287	-1.58983	0.112951	0.179693	-5.88326	-0.00535866	Not_significant
cg00706505	-0.0955906	-5.0176	-1.58982	0.112954	0.179697	-5.88328	-0.00202134	Not_significant
cg14695064	-0.428597	1.31336	-1.58981	0.112955	0.179698	-5.88328	-0.0745536	Not_significant
cg25282158	-0.42352	1.75063	-1.58979	0.112959	0.179704	-5.88331	-0.0713826	Not_significant
cg26975850	-0.201151	-0.303308	-1.58978	0.112961	0.179707	-5.88333	-0.0343714	Not_significant
cg13535604	0.11104	-5.27601	1.58978	0.112963	0.179709	-5.88333	0.00179415	Not_significant
cg26363038	-0.257814	1.75288	-1.58976	0.112966	0.179713	-5.88336	-0.0398259	Not_significant
cg16406833	0.508718	-4.57553	1.58976	0.112967	0.179714	-5.88336	0.0404693	Not_significant
cg25201783	0.073559	-4.96708	1.58976	0.112967	0.179714	-5.88336	0.00148099	Not_significant
cg12513249	-0.275874	-2.77063	-1.58975	0.112969	0.179718	-5.88338	-0.0435468	Not_significant
cg22902964	0.37493	-2.29459	1.58972	0.112976	0.179727	-5.88342	0.0545361	Not_significant
cg15458996	-0.307099	4.50069	-1.58971	0.112977	0.179729	-5.88343	-0.0170969	Not_significant
cg20201647	-0.411369	-0.442547	-1.58971	0.112978	0.17973	-5.88344	-0.0611784	Not_significant
cg25301641	-0.0976309	2.944	-1.58971	0.112979	0.179731	-5.88344	-0.00738846	Not_significant
cg05290058	0.344761	-0.0232518	1.58969	0.112983	0.179737	-5.88347	0.0607602	Not_significant
cg07395867	-0.202832	2.96996	-1.58969	0.112983	0.179737	-5.88348	-0.018669	Not_significant
cg14093823	0.277714	2.50469	1.58968	0.112985	0.17974	-5.88349	0.0153605	Not_significant
cg10074732	-0.330677	0.965645	-1.58967	0.112987	0.179742	-5.8835	-0.0595708	Not_significant
cg26945137	-0.102917	3.74132	-1.58967	0.112987	0.179743	-5.88351	-0.0052342	Not_significant
cg26849238	0.199295	1.45879	1.58965	0.11299	0.179747	-5.88353	0.0227336	Not_significant
cg06806825	-0.0721678	3.86018	-1.58965	0.112992	0.179749	-5.88354	-0.00272776	Not_significant
cg23234375	-0.253455	-1.0039	-1.58965	0.112992	0.179749	-5.88354	-0.0337697	Not_significant
cg11989056	-0.298771	2.28066	-1.58964	0.112993	0.17975	-5.88355	-0.0265955	Not_significant
cg10016695	-0.31274	1.23015	-1.58964	0.112994	0.179751	-5.88355	-0.0539237	Not_significant
cg16222848	-0.128092	-4.17372	-1.58964	0.112995	0.179752	-5.88356	-0.0042749	Not_significant
cg23275158	0.35217	-2.68697	1.58963	0.112995	0.179752	-5.88356	0.0447433	Not_significant
cg20741474	0.409071	0.888653	1.58963	0.112995	0.179753	-5.88356	0.0524495	Not_significant
cg17619145	-0.0980626	3.25385	-1.58963	0.112996	0.179753	-5.88356	-0.00664675	Not_significant
cg00220654	-0.293789	0.306377	-1.58962	0.112998	0.179755	-5.88358	-0.0525359	Not_significant
cg13969246	0.238941	1.01374	1.58962	0.112999	0.179757	-5.88359	0.0322454	Not_significant
cg01799338	-0.107986	-2.7849	-1.58962	0.112999	0.179757	-5.88359	-0.00774117	Not_significant
cg09238384	-0.111985	2.90076	-1.58961	0.113	0.179758	-5.8836	-0.00934157	Not_significant
cg18313106	-0.155613	-2.06317	-1.5896	0.113002	0.17976	-5.88361	-0.0145463	Not_significant
cg17037273	-0.25911	2.76678	-1.58959	0.113004	0.179763	-5.88362	-0.0287646	Not_significant
cg00379012	-0.439104	1.98155	-1.58959	0.113004	0.179763	-5.88362	-0.0728631	Not_significant
cg18050804	-0.486713	0.562994	-1.58959	0.113005	0.179765	-5.88363	-0.080284	Not_significant
cg11183036	-0.056085	-4.66437	-1.58958	0.113006	0.179766	-5.88364	-0.00144034	Not_significant
cg24406243	0.525863	-5.70965	1.58957	0.11301	0.179772	-5.88367	0.0302556	Not_significant
cg21076650	0.185702	-2.22809	1.58956	0.113012	0.179775	-5.88368	0.0226182	Not_significant
cg08749689	-0.226589	-2.5255	-1.58955	0.113014	0.179777	-5.88369	-0.0147938	Not_significant
cg01722498	-0.196684	3.12094	-1.58955	0.113014	0.179777	-5.88369	-0.0164789	Not_significant
cg21620968	-0.25777	3.25446	-1.58955	0.113014	0.179777	-5.88369	-0.0224101	Not_significant
cg05191454	-0.118164	-4.27628	-1.58954	0.113016	0.179779	-5.8837	-0.00403103	Not_significant
cg23568750	-0.123653	3.60888	-1.58953	0.113019	0.179783	-5.88373	-0.00742456	Not_significant
cg25197728	0.0641884	-5.9664	1.58952	0.11302	0.179785	-5.88373	0.000715831	Not_significant
cg07945618	0.285206	-0.711517	1.58951	0.113023	0.179789	-5.88375	0.0485361	Not_significant
cg13251490	0.104035	-5.67626	1.58951	0.113023	0.179789	-5.88376	0.00141186	Not_significant
cg12321676	-0.206625	3.63523	-1.5895	0.113026	0.179792	-5.88377	-0.0148482	Not_significant
cg08162303	-0.092879	3.77995	-1.5895	0.113026	0.179793	-5.88378	-0.00454717	Not_significant
cg03377962	-0.261257	-0.883391	-1.58949	0.113028	0.179795	-5.88379	-0.0355382	Not_significant
cg11343534	0.0885502	-5.86389	1.58948	0.113029	0.179797	-5.8838	0.00109408	Not_significant
cg08817497	-0.331352	4.92766	-1.58948	0.11303	0.179798	-5.8838	-0.0165215	Not_significant
cg21033458	0.2109	3.2714	1.58948	0.11303	0.179798	-5.88381	0.00910246	Not_significant
cg17629870	-0.289048	2.4479	-1.58947	0.113033	0.179802	-5.88382	-0.0317883	Not_significant
cg14755852	0.195815	-3.7351	1.58946	0.113033	0.179802	-5.88383	0.0112675	Not_significant
cg10010480	0.572791	-4.52514	1.58946	0.113034	0.179803	-5.88383	0.0482845	Not_significant
cg10913959	-0.0717404	-4.44555	-1.58946	0.113035	0.179803	-5.88384	-0.00252787	Not_significant
cg04952622	-0.111126	2.98353	-1.58946	0.113035	0.179804	-5.88384	-0.00876073	Not_significant
cg07637584	-0.226114	0.845751	-1.58945	0.113036	0.179805	-5.88385	-0.039005	Not_significant
cg01683215	0.290497	-1.43064	1.58945	0.113038	0.179807	-5.88386	0.0486268	Not_significant
cg09401532	0.181057	-4.09504	1.58943	0.113042	0.179813	-5.88389	0.00797752	Not_significant
cg13011429	-0.267034	-4.35639	-1.58942	0.113043	0.179814	-5.88389	-0.00679415	Not_significant
cg26922019	-0.238537	3.69211	-1.58942	0.113043	0.179814	-5.88389	-0.0175989	Not_significant
cg12809888	-0.261819	-0.0296674	-1.58942	0.113043	0.179814	-5.8839	-0.0445106	Not_significant
cg15419512	-0.0759209	3.55976	-1.58942	0.113044	0.179814	-5.8839	-0.00402547	Not_significant
cg24699737	-0.298163	1.3107	-1.58942	0.113044	0.179815	-5.8839	-0.0512574	Not_significant
cg19720738	0.124569	1.60433	1.58941	0.113046	0.179818	-5.88392	0.0143074	Not_significant
cg14337614	0.37632	-1.23722	1.5894	0.113049	0.179821	-5.88393	0.0677536	Not_significant
cg21817791	-0.193989	1.246	-1.58939	0.113049	0.179821	-5.88394	-0.0316172	Not_significant
cg13939216	-0.273799	1.31293	-1.58939	0.113049	0.179821	-5.88394	-0.0432286	Not_significant
cg00442225	-0.25837	-1.48496	-1.58939	0.11305	0.179821	-5.88394	-0.0264599	Not_significant
cg00806211	-0.273878	-1.48005	-1.58939	0.11305	0.179821	-5.88394	-0.0295238	Not_significant
cg04086834	-0.38587	1.97626	-1.58939	0.113051	0.179822	-5.88395	-0.0606647	Not_significant
cg19630984	-0.417976	-2.70962	-1.58938	0.113053	0.179825	-5.88396	-0.0471298	Not_significant
cg11153969	-0.123063	3.69717	-1.58936	0.113056	0.17983	-5.88399	-0.00682302	Not_significant
cg09849774	-0.101896	3.28569	-1.58936	0.113056	0.17983	-5.88399	-0.00668202	Not_significant
cg08858540	-0.205368	1.90042	-1.58936	0.113058	0.179832	-5.884	-0.0272371	Not_significant
cg03523236	-0.326457	1.94161	-1.58935	0.113058	0.179833	-5.884	-0.0504725	Not_significant
cg02577745	-0.237103	-0.608363	-1.58935	0.11306	0.179835	-5.88401	-0.0359928	Not_significant
cg15837531	-0.260993	2.24978	-1.58934	0.11306	0.179835	-5.88402	-0.0338245	Not_significant
cg09046490	-0.178447	2.93393	-1.58934	0.113062	0.179837	-5.88403	-0.0156828	Not_significant
cg18869611	-0.239133	0.290083	-1.58933	0.113064	0.17984	-5.88404	-0.0431965	Not_significant
cg09564068	0.105451	-6.25789	1.58932	0.113065	0.179841	-5.88405	0.00103921	Not_significant
cg26177181	0.236878	2.86552	1.58931	0.113068	0.179846	-5.88407	0.0113037	Not_significant
cg00616650	-0.076547	4.56907	-1.5893	0.11307	0.179848	-5.88408	-0.00231267	Not_significant
cg10033958	-0.153029	2.23919	-1.58929	0.113073	0.179853	-5.8841	-0.0182373	Not_significant
cg02351231	-0.0905537	3.22067	-1.58929	0.113073	0.179853	-5.88411	-0.00606373	Not_significant
cg27128631	0.353837	0.64001	1.58928	0.113074	0.179854	-5.88411	0.0486737	Not_significant
cg01372839	-0.438571	-0.533392	-1.58927	0.113076	0.179857	-5.88413	-0.0648362	Not_significant
cg16664015	-0.267591	-0.463126	-1.58927	0.113077	0.179857	-5.88413	-0.043837	Not_significant
cg02144518	-0.317074	2.61297	-1.58927	0.113078	0.179858	-5.88414	-0.0382233	Not_significant
cg18632712	-0.128361	-4.66133	-1.58926	0.113078	0.179859	-5.88414	-0.00280568	Not_significant
cg02745316	-0.359366	2.31761	-1.58926	0.113079	0.179859	-5.88414	-0.0492377	Not_significant
cg16070018	0.333459	-4.03953	1.58926	0.113079	0.17986	-5.88415	0.0229539	Not_significant
cg12842488	0.222295	2.76471	1.58926	0.11308	0.17986	-5.88415	0.0132654	Not_significant
cg02184047	-0.133981	2.22675	-1.58925	0.113081	0.179862	-5.88416	-0.0154422	Not_significant
cg05477778	-0.35498	1.6212	-1.58925	0.113082	0.179862	-5.88416	-0.0570578	Not_significant
cg10377144	0.253013	-1.21503	1.58924	0.113083	0.179865	-5.88418	0.0417652	Not_significant
cg24483028	0.0552195	-5.38769	1.58924	0.113085	0.179867	-5.88419	0.000904859	Not_significant
cg21500799	0.435418	-1.88012	1.58923	0.113086	0.179868	-5.88419	0.0744464	Not_significant
cg25371182	0.0873053	-4.29409	1.58923	0.113086	0.179868	-5.88419	0.00271303	Not_significant
cg02618482	-0.0898833	-4.64556	-1.58922	0.113089	0.179871	-5.88421	-0.00308438	Not_significant
cg04346459	0.513081	3.16875	1.5892	0.113093	0.179878	-5.88424	0.0334181	Not_significant
cg25715452	-0.236537	2.72391	-1.58919	0.113096	0.179882	-5.88426	-0.0246827	Not_significant
cg15655495	0.27872	-0.606341	1.58918	0.113098	0.179885	-5.88428	0.0496644	Not_significant
cg11081441	-0.133931	3.72393	-1.58915	0.113104	0.179894	-5.88432	-0.00766662	Not_significant
cg21746071	-0.112586	3.57709	-1.58915	0.113105	0.179895	-5.88432	-0.00658012	Not_significant
cg10633156	0.237289	-4.42647	1.58915	0.113105	0.179895	-5.88433	0.0102045	Not_significant
cg16876461	-0.173987	-1.64168	-1.58915	0.113105	0.179895	-5.88433	-0.0185614	Not_significant
cg20640485	-0.197574	1.00657	-1.58914	0.113107	0.179898	-5.88434	-0.0340931	Not_significant
cg13216025	0.184881	-4.67169	1.58913	0.113108	0.179898	-5.88435	0.00606121	Not_significant
cg05225001	0.374828	-3.6577	1.58913	0.113108	0.179898	-5.88435	0.0310262	Not_significant
cg02901644	0.311369	0.306268	1.58912	0.11311	0.179901	-5.88436	0.0459196	Not_significant
cg10443123	-0.224607	2.12613	-1.58912	0.11311	0.179901	-5.88436	-0.0291592	Not_significant
cg13176505	0.162997	0.690231	1.58912	0.113111	0.179902	-5.88437	0.0249835	Not_significant
cg19617355	0.30297	-0.531392	1.58912	0.113111	0.179902	-5.88437	0.0534852	Not_significant
cg26000185	0.278469	-0.225353	1.58911	0.113113	0.179904	-5.88438	0.0467483	Not_significant
cg01398008	-0.42208	-0.513268	-1.58911	0.113114	0.179905	-5.88439	-0.062926	Not_significant
cg20527994	0.252377	2.33566	1.58911	0.113114	0.179905	-5.88439	0.017047	Not_significant
cg07874330	-0.252848	0.913842	-1.5891	0.113114	0.179905	-5.88439	-0.0450614	Not_significant
cg03346875	-0.0738617	-5.24947	-1.5891	0.113115	0.179905	-5.88439	-0.00158636	Not_significant
cg13928257	0.0540457	-5.55938	1.5891	0.113115	0.179906	-5.8844	0.000741447	Not_significant
cg26152379	0.237003	3.10157	1.58909	0.113117	0.179908	-5.88441	0.00924916	Not_significant
cg05118482	0.405577	-4.13486	1.58909	0.113118	0.17991	-5.88442	0.0322153	Not_significant
cg01320361	-0.0842748	-5.29007	-1.58908	0.113119	0.179911	-5.88442	-0.00159402	Not_significant
cg01763602	-0.251236	2.6753	-1.58908	0.113121	0.179913	-5.88443	-0.027785	Not_significant
cg20936619	0.120855	3.50547	1.58907	0.113121	0.179913	-5.88444	0.0052921	Not_significant
cg06882351	-0.170011	1.11023	-1.58907	0.113121	0.179913	-5.88444	-0.0275468	Not_significant
cg08682352	0.0611115	-5.13554	1.58907	0.113123	0.179916	-5.88445	0.00115472	Not_significant
cg22641430	-0.236327	3.9228	-1.58906	0.113125	0.179918	-5.88446	-0.0150234	Not_significant
cg00639041	0.0979894	3.35647	1.58906	0.113125	0.179918	-5.88446	0.00482395	Not_significant
cg09252495	0.849293	-3.08787	1.58905	0.113127	0.17992	-5.88448	0.132596	Not_significant
cg14036698	-0.218219	3.0135	-1.58905	0.113128	0.179921	-5.88448	-0.0208242	Not_significant
cg12880295	-0.146194	1.64721	-1.58904	0.11313	0.179925	-5.8845	-0.0209252	Not_significant
cg13063202	-0.198833	-4.87362	-1.58903	0.113132	0.179927	-5.88451	-0.00363325	Not_significant
cg27420677	-0.171427	3.09554	-1.58902	0.113133	0.179928	-5.88452	-0.014069	Not_significant
cg23828397	0.168652	-4.9252	1.58902	0.113133	0.179928	-5.88452	0.00478027	Not_significant
cg15006561	-0.092529	-4.97815	-1.58902	0.113134	0.179929	-5.88452	-0.00180428	Not_significant
cg18464809	-0.286371	2.61911	-1.58901	0.113136	0.179932	-5.88454	-0.0342185	Not_significant
cg10692309	0.0806948	-5.29808	1.589	0.113138	0.179935	-5.88455	0.0013437	Not_significant
cg14329889	0.264981	0.350309	1.589	0.113138	0.179935	-5.88456	0.0382672	Not_significant
cg22395539	0.319856	-2.2846	1.58899	0.11314	0.179937	-5.88457	0.0411745	Not_significant
cg00280915	0.0869023	-4.34112	1.58899	0.11314	0.179937	-5.88457	0.00273465	Not_significant
cg17499345	0.0825301	1.84009	1.58899	0.113141	0.179938	-5.88458	0.00909071	Not_significant
cg15831310	-0.262967	2.58348	-1.58898	0.113142	0.179939	-5.88458	-0.0312252	Not_significant
cg07672104	0.276008	-1.64158	1.58898	0.113142	0.17994	-5.88459	0.042337	Not_significant
cg25829287	-0.30622	-0.73952	-1.58898	0.113143	0.17994	-5.88459	-0.0419968	Not_significant
cg00782174	-0.168183	-1.52914	-1.58897	0.113145	0.179943	-5.88461	-0.0203908	Not_significant
cg06768203	0.111909	-4.77875	1.58896	0.113147	0.179945	-5.88462	0.00286248	Not_significant
cg15921797	-0.0728095	3.81952	-1.58896	0.113147	0.179945	-5.88462	-0.00268916	Not_significant
cg15079404	-0.0813601	3.85351	-1.58895	0.11315	0.179949	-5.88464	-0.00367075	Not_significant
cg17499041	0.0766715	-4.67896	1.58895	0.11315	0.179949	-5.88464	0.0018271	Not_significant
cg23880780	0.225585	-2.97193	1.58894	0.113151	0.17995	-5.88464	0.0215146	Not_significant
cg08645269	-0.379687	0.546331	-1.58894	0.113152	0.179951	-5.88465	-0.0669938	Not_significant
cg10187178	0.36522	0.31228	1.58894	0.113152	0.179952	-5.88465	0.0555196	Not_significant
cg00290758	0.238239	-0.312262	1.58893	0.113154	0.179954	-5.88467	0.0424985	Not_significant
cg04221225	0.0928412	-5.57446	1.58892	0.113156	0.179956	-5.88468	0.00138427	Not_significant
cg16073260	-0.089664	3.22431	-1.58892	0.113157	0.179958	-5.88469	-0.00592688	Not_significant
cg01915328	-0.37097	0.999762	-1.58891	0.113158	0.179959	-5.88469	-0.0663598	Not_significant
cg03646788	-0.0970106	3.58681	-1.5889	0.113161	0.179963	-5.88471	-0.00528914	Not_significant
cg17127956	0.396062	-3.31248	1.58889	0.113164	0.179968	-5.88474	0.0409696	Not_significant
cg14732540	-0.237042	1.48636	-1.58886	0.113171	0.179978	-5.88478	-0.0377398	Not_significant
cg26181119	-0.165226	-4.04363	-1.58884	0.113174	0.179983	-5.88481	-0.00550109	Not_significant
cg06247283	0.0716244	-5.1864	1.58883	0.113176	0.179986	-5.88482	0.00121982	Not_significant
cg05983247	0.0490793	-5.61943	1.58882	0.113178	0.179988	-5.88483	0.000700447	Not_significant
cg10112265	-0.322642	1.93969	-1.58882	0.113178	0.179988	-5.88483	-0.0468559	Not_significant
cg01128511	-0.132137	3.52587	-1.58882	0.11318	0.179991	-5.88485	-0.00789277	Not_significant
cg05896117	0.126517	-6.37669	1.58879	0.113184	0.179998	-5.88488	0.00102657	Not_significant
cg27309110	0.395379	0.0504204	1.58879	0.113186	0.179999	-5.88489	0.0583379	Not_significant
cg12081917	0.0836701	-4.65084	1.58879	0.113186	0.18	-5.88489	0.00218804	Not_significant
cg05010333	-0.26598	-1.32875	-1.58878	0.113187	0.180001	-5.8849	-0.0297911	Not_significant
cg00578885	-0.169556	2.87155	-1.58878	0.113188	0.180002	-5.8849	-0.0150211	Not_significant
cg08038080	0.118476	1.87975	1.58878	0.113188	0.180002	-5.88491	0.0126133	Not_significant
cg22041590	-0.204346	2.72538	-1.58877	0.11319	0.180004	-5.88491	-0.0214888	Not_significant
cg06941156	0.284846	2.71419	1.58877	0.113191	0.180005	-5.88492	0.0214617	Not_significant
cg08450752	0.571539	-3.94643	1.58877	0.113191	0.180005	-5.88493	0.0567781	Not_significant
cg14089384	-0.326249	2.19005	-1.58876	0.113192	0.180007	-5.88493	-0.0462227	Not_significant
cg20073039	-0.317547	1.25308	-1.58876	0.113193	0.180008	-5.88494	-0.053032	Not_significant
cg00888802	0.307214	-5.16542	1.58875	0.113195	0.18001	-5.88495	0.0127199	Not_significant
cg01259535	0.107499	-4.82545	1.58875	0.113195	0.180011	-5.88495	0.00252452	Not_significant
cg01793387	-0.128801	3.62627	-1.58874	0.113196	0.180011	-5.88496	-0.00746427	Not_significant
cg04735442	0.124022	-5.40167	1.58873	0.113199	0.180015	-5.88498	0.00210515	Not_significant
cg06638147	-0.322682	-1.39693	-1.58872	0.113201	0.180018	-5.88499	-0.0335254	Not_significant
cg27201775	-0.162584	4.44041	-1.58871	0.113204	0.180023	-5.88502	-0.0072802	Not_significant
cg09438206	-0.196075	2.90118	-1.5887	0.113205	0.180024	-5.88502	-0.0184685	Not_significant
cg06000934	-0.2459	0.822334	-1.5887	0.113207	0.180026	-5.88503	-0.0431995	Not_significant
cg09444931	-0.229191	2.73545	-1.5887	0.113207	0.180026	-5.88503	-0.0236302	Not_significant
cg07268155	-0.118128	3.13551	-1.58869	0.113207	0.180026	-5.88504	-0.00853431	Not_significant
cg03264253	0.0763998	-4.76508	1.58869	0.113209	0.180028	-5.88505	0.0017914	Not_significant
cg02652698	0.275953	1.00132	1.58868	0.11321	0.180029	-5.88506	0.0362175	Not_significant
cg18459459	0.335095	-0.259857	1.58868	0.11321	0.180029	-5.88506	0.0577894	Not_significant
cg05466374	0.161419	3.10056	1.58868	0.113211	0.18003	-5.88506	0.00923952	Not_significant
cg13332807	-0.260316	1.98106	-1.58867	0.113212	0.180032	-5.88507	-0.0379129	Not_significant
cg17557357	0.66568	-0.801601	1.58867	0.113212	0.180032	-5.88507	0.136745	Not_significant
cg10141168	-0.240573	1.64672	-1.58867	0.113213	0.180032	-5.88507	-0.0375338	Not_significant
cg25263397	-0.251046	-0.519944	-1.58866	0.113216	0.180037	-5.8851	-0.0399495	Not_significant
cg07968192	-0.280534	-0.626074	-1.58864	0.113219	0.180042	-5.88512	-0.0413995	Not_significant
cg09399386	-0.250606	4.10223	-1.58863	0.113221	0.180044	-5.88513	-0.014727	Not_significant
cg27208133	0.473382	0.0460118	1.58863	0.113222	0.180045	-5.88514	0.0774799	Not_significant
cg20576264	-0.25244	3.15437	-1.58862	0.113223	0.180047	-5.88515	-0.0234839	Not_significant
cg23869295	0.176173	1.68187	1.58862	0.113225	0.180049	-5.88516	0.0191942	Not_significant
cg16964064	-0.406181	1.46113	-1.58862	0.113225	0.180049	-5.88516	-0.0689667	Not_significant
cg11228504	-0.147057	3.46382	-1.58861	0.113227	0.180051	-5.88517	-0.00990431	Not_significant
cg02880593	-0.280788	0.59691	-1.58859	0.113232	0.180059	-5.88521	-0.0517195	Not_significant
cg05932860	0.257007	1.80231	1.58858	0.113234	0.180062	-5.88522	0.0237503	Not_significant
cg06730679	-0.165558	2.71963	-1.58857	0.113234	0.180062	-5.88522	-0.0163664	Not_significant
cg27305255	0.146343	-3.42767	1.58854	0.113241	0.180073	-5.88527	0.00925356	Not_significant
cg27033655	0.267512	0.991596	1.58853	0.113244	0.180076	-5.88529	0.0342954	Not_significant
cg13253642	-0.155111	2.22313	-1.58853	0.113245	0.180078	-5.8853	-0.0184246	Not_significant
cg20217971	0.402422	0.281912	1.58851	0.113248	0.180082	-5.88532	0.0622018	Not_significant
cg05725404	-0.36471	-1.85249	-1.58851	0.113248	0.180082	-5.88532	-0.0317616	Not_significant
cg19170638	0.178948	2.39978	1.58851	0.113248	0.180082	-5.88532	0.013306	Not_significant
cg02897450	0.376528	-4.33534	1.5885	0.113252	0.180087	-5.88535	0.0254456	Not_significant
cg13502023	-0.252939	0.887106	-1.58849	0.113253	0.180089	-5.88535	-0.0444601	Not_significant
cg14410738	0.427769	-4.69384	1.58848	0.113255	0.180092	-5.88537	0.027176	Not_significant
cg17977994	-0.461613	-2.382	-1.58848	0.113257	0.180094	-5.88538	-0.0197368	Not_significant
cg17682952	-0.193823	3.28511	-1.58847	0.113259	0.180097	-5.88539	-0.0157094	Not_significant
cg00553527	0.310065	4.50924	1.58846	0.113259	0.180097	-5.8854	0.00398112	Not_significant
cg21834754	-0.318654	2.25754	-1.58846	0.113261	0.180099	-5.88541	-0.0438799	Not_significant
cg21487631	-0.250749	1.51108	-1.58846	0.113261	0.180099	-5.88541	-0.0388523	Not_significant
cg00360721	-0.279591	1.1423	-1.58845	0.113262	0.1801	-5.88542	-0.0475241	Not_significant
cg03855837	-0.156815	-1.30954	-1.58845	0.113263	0.180101	-5.88542	-0.01963	Not_significant
cg17862903	-0.382735	2.30674	-1.58844	0.113264	0.180102	-5.88543	-0.0530555	Not_significant
cg03545206	0.279131	-3.98809	1.58844	0.113264	0.180103	-5.88543	0.0185153	Not_significant
cg18656310	-0.118545	3.20489	-1.58843	0.113268	0.180108	-5.88546	-0.00747129	Not_significant
cg01652723	0.0919172	3.32989	1.58842	0.11327	0.180111	-5.88547	0.00493278	Not_significant
cg01893428	-0.293463	-1.55977	-1.58842	0.11327	0.180111	-5.88547	-0.0289584	Not_significant
cg12303215	0.25212	-1.54169	1.5884	0.113273	0.180114	-5.88549	0.0402623	Not_significant
cg00930833	0.366396	-0.269625	1.5884	0.113273	0.180115	-5.88549	0.06545	Not_significant
cg09041941	-0.154243	2.8486	-1.5884	0.113273	0.180115	-5.8855	-0.0125273	Not_significant
cg16284739	0.0757829	-5.03676	1.5884	0.113274	0.180115	-5.8855	0.00156114	Not_significant
cg15920017	0.0594986	-5.48583	1.58839	0.113275	0.180117	-5.88551	0.000877246	Not_significant
cg20951726	0.241458	-4.25867	1.58838	0.113278	0.180121	-5.88553	0.0132337	Not_significant
cg05856232	0.3	0.174667	1.58837	0.113279	0.180123	-5.88554	0.0492516	Not_significant
cg01225454	0.0775011	-5.39346	1.58837	0.11328	0.180124	-5.88554	0.00122789	Not_significant
cg15082983	-0.33586	1.40489	-1.58837	0.113281	0.180124	-5.88555	-0.0566986	Not_significant
cg04476782	-0.125439	3.01058	-1.58836	0.113283	0.180127	-5.88556	-0.00977781	Not_significant
cg20765862	-0.18437	3.07495	-1.58836	0.113283	0.180127	-5.88556	-0.0158095	Not_significant
cg24903527	0.0719263	-5.10653	1.58835	0.113286	0.180131	-5.88558	0.00136641	Not_significant
cg21456693	-0.370661	1.16266	-1.58835	0.113286	0.180131	-5.88558	-0.0660592	Not_significant
cg01181514	-0.457583	2.23237	-1.58834	0.113287	0.180132	-5.88559	-0.0716423	Not_significant
cg19508107	-0.171895	3.09857	-1.58833	0.113289	0.180135	-5.88561	-0.0135513	Not_significant
cg11451801	-0.117976	-4.63699	-1.58833	0.113289	0.180135	-5.88561	-0.00294298	Not_significant
cg03617456	0.353945	-2.97452	1.58833	0.113289	0.180135	-5.88561	0.0395312	Not_significant
cg19275745	-0.130521	3.16985	-1.58832	0.113292	0.180138	-5.88562	-0.009623	Not_significant
cg26622872	1.01495	-3.64168	1.58832	0.113292	0.180138	-5.88562	0.146845	Not_significant
cg22299191	-0.28134	0.457913	-1.5883	0.113295	0.180143	-5.88565	-0.0488228	Not_significant
cg23997658	-0.152934	2.84019	-1.5883	0.113295	0.180143	-5.88565	-0.0134097	Not_significant
cg16743752	-0.128342	2.39376	-1.5883	0.113296	0.180143	-5.88565	-0.0136971	Not_significant
cg22238006	-0.263299	1.15088	-1.5883	0.113297	0.180145	-5.88566	-0.0459414	Not_significant
cg26712737	-0.0825319	3.84314	-1.58828	0.1133	0.180149	-5.88568	-0.00354122	Not_significant
cg22360223	-0.385529	1.32991	-1.58827	0.113304	0.180154	-5.88571	-0.0691777	Not_significant
cg21331324	0.169503	0.516086	1.58825	0.113307	0.180158	-5.88573	0.0275216	Not_significant
cg24155733	-0.36993	2.28014	-1.58825	0.113307	0.180158	-5.88573	-0.049091	Not_significant
cg26626342	-0.227584	-1.06538	-1.58824	0.113309	0.180161	-5.88574	-0.0298591	Not_significant
cg18656725	0.303028	-0.067672	1.58824	0.113309	0.180161	-5.88574	0.050603	Not_significant
cg03244087	-0.149804	-6.09999	-1.58824	0.11331	0.180162	-5.88575	-0.00142546	Not_significant
cg08034157	-0.256118	2.51421	-1.58824	0.11331	0.180162	-5.88575	-0.0292389	Not_significant
cg08162372	0.104289	-4.71411	1.58823	0.113312	0.180165	-5.88577	0.00315601	Not_significant
cg01593042	0.186052	3.25177	1.58822	0.113314	0.180168	-5.88578	0.00859068	Not_significant
cg27618490	-0.32861	2.81168	-1.58822	0.113314	0.180168	-5.88578	-0.0382859	Not_significant
cg24531246	-0.066327	-5.39623	-1.58821	0.113316	0.18017	-5.88579	-0.00110331	Not_significant
cg22266470	0.0815135	-6.07002	1.58821	0.113317	0.180171	-5.8858	0.000860233	Not_significant
cg24710179	-0.196959	-0.137366	-1.58821	0.113317	0.180171	-5.8858	-0.0333169	Not_significant
cg08882015	-0.341814	-0.280111	-1.5882	0.113319	0.180173	-5.88581	-0.053344	Not_significant
cg14714336	0.105554	-4.85617	1.5882	0.11332	0.180174	-5.88582	0.00261018	Not_significant
cg07299736	-0.783566	1.23462	-1.58819	0.113321	0.180176	-5.88583	-0.152182	Not_significant
cg24928181	-0.217984	2.79322	-1.58819	0.113322	0.180177	-5.88583	-0.0221401	Not_significant
cg18416829	0.076722	-5.26917	1.58818	0.113323	0.180179	-5.88584	0.00138771	Not_significant
cg03596545	-0.106302	3.87904	-1.58818	0.113324	0.18018	-5.88585	-0.0052873	Not_significant
cg27426211	-0.0812237	3.72395	-1.58818	0.113324	0.18018	-5.88585	-0.004003	Not_significant
cg21593967	0.0720352	-4.88061	1.58816	0.113327	0.180184	-5.88587	0.0016992	Not_significant
cg05367790	0.0571296	-5.63678	1.58816	0.113327	0.180184	-5.88587	0.000745428	Not_significant
cg05089059	0.0624273	-5.68971	1.58816	0.113328	0.180185	-5.88588	0.000824631	Not_significant
cg20342792	0.199119	3.04673	1.58815	0.11333	0.180187	-5.88589	0.0100565	Not_significant
cg04839881	-0.35437	-0.124912	-1.58815	0.11333	0.180187	-5.88589	-0.0572458	Not_significant
cg01079969	-0.0987839	-4.05373	-1.58814	0.113332	0.18019	-5.8859	-0.00352898	Not_significant
cg16830966	0.0538325	-5.42506	1.58813	0.113335	0.180193	-5.88592	0.00083812	Not_significant
cg13526040	0.280138	-2.65925	1.58812	0.113336	0.180195	-5.88593	0.0292478	Not_significant
cg25648575	-0.103348	3.30115	-1.58811	0.11334	0.180201	-5.88596	-0.00705953	Not_significant
cg09973416	0.144304	-4.00911	1.5881	0.113341	0.180202	-5.88596	0.00626399	Not_significant
cg05626644	-0.267396	2.598	-1.5881	0.113342	0.180204	-5.88597	-0.0288988	Not_significant
cg26806835	-0.288797	-0.0201101	-1.58809	0.113343	0.180205	-5.88598	-0.0484419	Not_significant
cg22186315	-0.208128	2.782	-1.58809	0.113343	0.180205	-5.88598	-0.0205826	Not_significant
cg19154303	0.0493772	-5.77999	1.58808	0.113345	0.180208	-5.886	0.000612677	Not_significant
cg07210187	-0.22439	1.27477	-1.58808	0.113347	0.18021	-5.88601	-0.0351499	Not_significant
cg00729269	-0.106278	-4.21124	-1.58807	0.113347	0.18021	-5.88601	-0.0037374	Not_significant
cg22675150	-0.143468	2.25207	-1.58807	0.113349	0.180211	-5.88602	-0.0166074	Not_significant
cg26685187	0.148816	2.49232	1.58807	0.113349	0.180211	-5.88602	0.0108961	Not_significant
cg09890870	-0.320498	2.16425	-1.58807	0.113349	0.180212	-5.88602	-0.0462024	Not_significant
cg10508017	-0.0864049	3.79694	-1.58806	0.113351	0.180214	-5.88603	-0.00425302	Not_significant
cg23648809	0.204966	1.38988	1.58804	0.113354	0.180219	-5.88606	0.0236319	Not_significant
cg19222104	-0.213164	1.80074	-1.58804	0.113356	0.180221	-5.88607	-0.0269266	Not_significant
cg13971376	-0.143401	2.96483	-1.58803	0.113356	0.180222	-5.88607	-0.0122135	Not_significant
cg12610887	0.567687	-3.4227	1.58803	0.113358	0.180223	-5.88608	0.0682498	Not_significant
cg17205357	-0.205151	0.178756	-1.58802	0.113359	0.180225	-5.88609	-0.0358967	Not_significant
cg14911708	0.0644122	-5.82998	1.58801	0.113362	0.180229	-5.88611	0.00078218	Not_significant
cg15793069	-0.13599	2.17144	-1.588	0.113364	0.180232	-5.88613	-0.0163647	Not_significant
cg18760055	0.228541	1.63592	1.588	0.113364	0.180232	-5.88613	0.0245236	Not_significant
cg16409452	-0.252268	2.97125	-1.588	0.113365	0.180232	-5.88613	-0.0254879	Not_significant
cg11511680	-0.677834	-0.0115698	-1.58799	0.113366	0.180235	-5.88614	-0.0874924	Not_significant
cg13437005	-0.0941593	-4.16913	-1.58799	0.113367	0.180235	-5.88615	-0.00337159	Not_significant
cg04664126	0.381843	1.05453	1.58798	0.113369	0.180239	-5.88616	0.043216	Not_significant
cg16505783	0.21769	-1.04192	1.58797	0.11337	0.180239	-5.88617	0.036801	Not_significant
cg03649288	0.321649	-0.154514	1.58797	0.113372	0.180242	-5.88618	0.0572526	Not_significant
cg02759377	0.385176	-0.852042	1.58796	0.113373	0.180243	-5.88619	0.0715751	Not_significant
cg22254463	-0.43091	-1.23656	-1.58796	0.113373	0.180243	-5.88619	-0.0515067	Not_significant
cg13744390	-0.0652436	3.72527	-1.58796	0.113374	0.180244	-5.8862	-0.00313251	Not_significant
cg23441478	-0.368796	0.497222	-1.58794	0.113377	0.180248	-5.88621	-0.067365	Not_significant
ch.1.191152977F	0.276215	-5.2039	1.58793	0.113379	0.180251	-5.88623	0.00390829	Not_significant
cg27631817	-0.535433	-1.88616	-1.58791	0.113384	0.180259	-5.88627	-0.0300159	Not_significant
cg10789899	-0.110503	3.57954	-1.5879	0.113388	0.180264	-5.88629	-0.0062398	Not_significant
cg12375722	0.403341	-0.282239	1.58789	0.113388	0.180265	-5.88629	0.0720764	Not_significant
cg25560363	0.43877	-3.87418	1.58789	0.113389	0.180266	-5.8863	0.0394197	Not_significant
cg09253150	0.297258	-4.22146	1.58788	0.113392	0.180271	-5.88632	0.0179398	Not_significant
cg07959068	-0.386375	0.5391	-1.58787	0.113393	0.180271	-5.88633	-0.0701803	Not_significant
cg22803342	-0.347081	2.5234	-1.58787	0.113393	0.180271	-5.88633	-0.0454003	Not_significant
cg06819605	-0.0694112	4.9849	-1.58786	0.113395	0.180274	-5.88634	-0.00152148	Not_significant
cg02187457	0.423763	-4.14315	1.58786	0.113396	0.180274	-5.88634	0.0324444	Not_significant
cg26010373	-0.269225	3.11603	-1.58786	0.113396	0.180275	-5.88635	-0.0263042	Not_significant
cg09009983	-0.237456	3.24017	-1.58785	0.113398	0.180277	-5.88636	-0.0212462	Not_significant
cg00385751	-0.090158	3.62994	-1.58785	0.113398	0.180277	-5.88636	-0.00456006	Not_significant
cg02621540	0.21639	1.90946	1.58785	0.113399	0.180277	-5.88637	0.0238875	Not_significant
cg26303737	-0.122558	1.37139	-1.58784	0.1134	0.18028	-5.88638	-0.0182632	Not_significant
cg16136290	0.220462	1.71425	1.58784	0.113401	0.18028	-5.88638	0.0218758	Not_significant
cg14960007	0.157992	3.12083	1.58784	0.113401	0.18028	-5.88639	0.00797325	Not_significant
cg21342235	-0.40479	2.72329	-1.58783	0.113402	0.18028	-5.88639	-0.0520458	Not_significant
cg18996776	0.0783906	-4.88972	1.58783	0.113404	0.180283	-5.8864	0.00177205	Not_significant
cg08754610	0.0515493	-5.45361	1.58779	0.113411	0.180294	-5.88645	0.000800367	Not_significant
cg03140441	0.151185	-5.32272	1.58779	0.113411	0.180294	-5.88645	0.00372359	Not_significant
cg24157638	-0.166235	1.86331	-1.58779	0.113411	0.180294	-5.88645	-0.0226015	Not_significant
cg08043957	-0.196142	2.76772	-1.58779	0.113412	0.180295	-5.88646	-0.0194984	Not_significant
cg19677733	0.238947	2.40193	1.58779	0.113413	0.180295	-5.88646	0.0162249	Not_significant
cg06965637	0.243009	1.50898	1.58779	0.113413	0.180295	-5.88646	0.0257912	Not_significant
cg16195488	-0.413559	0.0624239	-1.58777	0.113415	0.180299	-5.88648	-0.070165	Not_significant
cg22644589	0.0795552	-3.73473	1.58777	0.113416	0.180299	-5.88648	0.00371829	Not_significant
cg06462065	0.185142	-0.809249	1.58777	0.113416	0.180299	-5.88649	0.0321794	Not_significant
ch.22.47579720R	-0.0981926	-3.9754	-1.58775	0.11342	0.180305	-5.88651	-0.00358523	Not_significant
cg12923726	-0.0716273	3.22175	-1.58774	0.113422	0.180309	-5.88653	-0.00455914	Not_significant
cg13419702	-0.349931	3.14671	-1.58774	0.113423	0.180309	-5.88654	-0.0366741	Not_significant
cg08652812	-0.210547	2.55016	-1.58774	0.113423	0.180309	-5.88654	-0.0231351	Not_significant
cg21985352	-0.0699627	-4.92999	-1.58774	0.113423	0.180309	-5.88654	-0.00150948	Not_significant
cg26963397	0.0686408	-5.24816	1.58774	0.113424	0.18031	-5.88654	0.000995194	Not_significant
cg00660626	-0.125616	3.15942	-1.58773	0.113424	0.18031	-5.88654	-0.00855559	Not_significant
cg23182539	-0.0934344	-4.185	-1.58773	0.113425	0.180311	-5.88655	-0.00304006	Not_significant
cg05986192	-0.156341	-4.52271	-1.58773	0.113425	0.180311	-5.88655	-0.00360054	Not_significant
cg15273575	-0.193874	3.53746	-1.58772	0.113427	0.180313	-5.88656	-0.0129413	Not_significant
cg02757804	0.296932	-0.727203	1.58771	0.113429	0.180315	-5.88657	0.0448951	Not_significant
cg13950162	0.130086	3.15185	1.58771	0.113429	0.180316	-5.88658	0.00668638	Not_significant
cg12094558	-0.177033	1.91693	-1.58771	0.11343	0.180316	-5.88658	-0.0240253	Not_significant
cg25447687	-0.328313	2.95526	-1.5877	0.113432	0.180319	-5.88659	-0.036991	Not_significant
cg03760309	-0.358222	-3.28326	-1.5877	0.113432	0.180319	-5.8866	-0.00945449	Not_significant
cg02210737	-0.283828	3.1663	-1.58769	0.113433	0.180321	-5.88661	-0.0278687	Not_significant
cg04035638	-0.197337	2.96031	-1.58769	0.113434	0.180321	-5.88661	-0.0173505	Not_significant
cg21035471	0.132106	-3.9315	1.58768	0.113437	0.180326	-5.88663	0.00614353	Not_significant
cg05881436	-0.162197	4.53672	-1.58768	0.113438	0.180326	-5.88664	-0.00640481	Not_significant
cg03406284	0.401527	0.355203	1.58767	0.113439	0.180328	-5.88665	0.061221	Not_significant
cg14357164	-0.362705	2.03556	-1.58767	0.113439	0.180328	-5.88665	-0.0537025	Not_significant
cg07547864	-0.0978153	2.00685	-1.58766	0.11344	0.180329	-5.88666	-0.0114058	Not_significant
cg01400516	0.58284	-5.6159	1.58766	0.113441	0.180329	-5.88666	0.0355626	Not_significant
cg11283927	-0.318955	-0.918079	-1.58765	0.113442	0.180332	-5.88667	-0.0404367	Not_significant
cg15519208	0.122961	-4.85783	1.58765	0.113443	0.180333	-5.88668	0.00300625	Not_significant
cg03961551	0.263365	-0.285527	1.58764	0.113446	0.180337	-5.8867	0.0456314	Not_significant
cg19748181	-0.274773	2.89337	-1.58763	0.113447	0.180338	-5.8867	-0.029623	Not_significant
cg24712005	0.118654	-4.27796	1.58763	0.113448	0.18034	-5.88671	0.00415057	Not_significant
cg07054060	-0.137082	3.78007	-1.58763	0.113449	0.18034	-5.88671	-0.00693652	Not_significant
cg26096680	0.402758	0.159612	1.58762	0.113451	0.180343	-5.88673	0.0607002	Not_significant
cg15011654	0.240393	-0.898472	1.58761	0.113453	0.180346	-5.88674	0.0418849	Not_significant
cg11583041	-0.170813	-0.287964	-1.5876	0.113454	0.180347	-5.88675	-0.0284012	Not_significant
cg22760576	-0.0788529	-5.10005	-1.5876	0.113454	0.180348	-5.88675	-0.00153842	Not_significant
cg24702544	-0.153176	3.26105	-1.5876	0.113455	0.180348	-5.88675	-0.0113465	Not_significant
cg23389172	0.247441	-3.18407	1.58759	0.113456	0.180349	-5.88676	0.021308	Not_significant
cg10362390	-0.387626	2.40821	-1.58758	0.113458	0.180353	-5.88678	-0.0553709	Not_significant
cg09554989	-0.335753	2.60472	-1.58757	0.113461	0.180356	-5.8868	-0.0420263	Not_significant
cg24924206	-0.363618	1.11161	-1.58757	0.113461	0.180356	-5.8868	-0.0639068	Not_significant
cg02433272	-0.210076	-1.43956	-1.58756	0.113463	0.180358	-5.88681	-0.0240207	Not_significant
cg25927375	-0.246467	1.3654	-1.58756	0.113463	0.180359	-5.88682	-0.0396661	Not_significant
cg10387470	-0.117582	3.12819	-1.58755	0.113465	0.180362	-5.88683	-0.00840674	Not_significant
cg15732386	0.217118	2.41011	1.58754	0.113468	0.180366	-5.88685	0.017165	Not_significant
cg00760014	0.334618	-0.531169	1.58753	0.113469	0.180367	-5.88686	0.0598401	Not_significant
cg06684819	-0.16848	2.86733	-1.58753	0.11347	0.180368	-5.88686	-0.0153072	Not_significant
cg13792886	0.100739	3.3435	1.58752	0.113472	0.18037	-5.88687	0.00498301	Not_significant
cg05901114	0.176219	2.5941	1.58752	0.113473	0.180372	-5.88688	0.0130391	Not_significant
cg16697062	-0.131757	2.26599	-1.58752	0.113473	0.180372	-5.88688	-0.0151366	Not_significant
cg23760649	-0.261288	2.19679	-1.5875	0.113477	0.180378	-5.88691	-0.0351292	Not_significant
cg11453585	0.124657	-4.30723	1.5875	0.113477	0.180378	-5.88691	0.00422426	Not_significant
cg23865032	0.191114	2.75449	1.5875	0.113478	0.180378	-5.88691	0.0117645	Not_significant
cg23736695	-0.163696	1.91407	-1.58749	0.113479	0.180379	-5.88692	-0.0196127	Not_significant
cg24921799	0.332903	1.58716	1.58749	0.113479	0.180379	-5.88692	0.0415239	Not_significant
cg06553210	0.105371	1.42325	1.58749	0.11348	0.180381	-5.88693	0.013191	Not_significant
cg23523755	0.301603	1.59346	1.58749	0.113481	0.180381	-5.88693	0.031762	Not_significant
cg04566159	0.597872	-1.07948	1.58748	0.113482	0.180383	-5.88695	0.124709	Not_significant
cg13471844	-0.127	2.90925	-1.58747	0.113483	0.180385	-5.88695	-0.0109202	Not_significant
cg20760676	-0.0878508	3.80487	-1.58747	0.113485	0.180386	-5.88696	-0.00416685	Not_significant
cg22567613	-0.291581	1.03898	-1.58746	0.113486	0.180387	-5.88697	-0.0513061	Not_significant
cg04051212	0.273629	2.42982	1.58746	0.113487	0.18039	-5.88698	0.0187865	Not_significant
cg17061819	-0.07602	3.02725	-1.58745	0.113488	0.18039	-5.88699	-0.00528581	Not_significant
cg04945608	-0.2853	1.06672	-1.58745	0.113489	0.180392	-5.88699	-0.0508709	Not_significant
cg10460080	-0.149134	2.66633	-1.58745	0.11349	0.180392	-5.887	-0.0135613	Not_significant
cg07056260	-0.157155	3.2504	-1.58744	0.11349	0.180393	-5.887	-0.0117974	Not_significant
cg05654832	0.268397	1.6386	1.58744	0.113491	0.180393	-5.88701	0.0263542	Not_significant
cg15915129	0.32444	-3.64616	1.58744	0.113491	0.180393	-5.88701	0.0276358	Not_significant
cg26036918	0.341373	0.218575	1.58744	0.113491	0.180393	-5.88701	0.0558261	Not_significant
cg01450682	-0.084273	-3.98108	-1.58744	0.113492	0.180393	-5.88701	-0.00320389	Not_significant
cg22737333	-0.092775	3.20087	-1.58744	0.113492	0.180393	-5.88701	-0.00620528	Not_significant
cg18719665	-0.239521	1.83727	-1.58743	0.113494	0.180396	-5.88703	-0.0343889	Not_significant
cg23653391	0.0713103	-5.22579	1.58742	0.113495	0.180398	-5.88704	0.00130764	Not_significant
cg10215032	-0.267552	-2.55736	-1.58742	0.113496	0.180399	-5.88704	-0.015711	Not_significant
cg13233929	-0.0617271	-5.27965	-1.58741	0.113498	0.1804	-5.88705	-0.00103921	Not_significant
cg10695376	-0.276721	-1.02232	-1.58741	0.113498	0.1804	-5.88705	-0.0359049	Not_significant
cg22637594	0.628404	-3.66954	1.58741	0.113498	0.1804	-5.88705	0.0675473	Not_significant
cg07333274	0.434281	-1.67913	1.58741	0.113498	0.1804	-5.88706	0.0759838	Not_significant
cg08858160	-0.419896	4.53178	-1.58741	0.113498	0.1804	-5.88706	-0.0263492	Not_significant
cg22459719	0.119362	-3.62992	1.5874	0.113499	0.180401	-5.88706	0.00632198	Not_significant
cg20868396	0.319624	0.332559	1.5874	0.113499	0.180401	-5.88706	0.0505159	Not_significant
cg07825023	-0.290117	1.28951	-1.5874	0.1135	0.180402	-5.88707	-0.0507365	Not_significant
cg16401672	-0.233443	2.01476	-1.5874	0.1135	0.180402	-5.88707	-0.0315988	Not_significant
cg09593346	0.147407	2.89739	1.58739	0.113503	0.180406	-5.88709	0.00870437	Not_significant
cg06680551	-0.224326	0.000316704	-1.58738	0.113505	0.180409	-5.8871	-0.0382618	Not_significant
cg18806912	-0.282629	-0.562761	-1.58737	0.113506	0.180409	-5.88711	-0.0411604	Not_significant
cg12562042	-0.106892	-4.29916	-1.58737	0.113507	0.180411	-5.88712	-0.00348535	Not_significant
cg01724319	0.313779	1.54905	1.58737	0.113508	0.180411	-5.88712	0.031405	Not_significant
cg02370100	0.208628	-2.48232	1.58736	0.113509	0.180413	-5.88713	0.0237275	Not_significant
cg04813719	0.320711	-6.14176	1.58735	0.113511	0.180416	-5.88715	0.00899958	Not_significant
cg04658841	0.446057	0.456699	1.58735	0.113512	0.180417	-5.88715	0.0589111	Not_significant
cg06630804	0.220478	0.338474	1.58735	0.113512	0.180417	-5.88715	0.0352421	Not_significant
cg02648298	-0.112197	2.26202	-1.58733	0.113516	0.180423	-5.88718	-0.0120367	Not_significant
cg17495912	0.105632	0.56623	1.58733	0.113517	0.180423	-5.88718	0.0169768	Not_significant
cg09373148	0.20708	1.17796	1.58732	0.113518	0.180425	-5.88719	0.0267112	Not_significant
cg12054851	-0.0981241	-5.13669	-1.58732	0.113518	0.180425	-5.8872	-0.00179051	Not_significant
cg07417708	0.371175	-5.41851	1.58731	0.113519	0.180427	-5.8872	0.015337	Not_significant
cg24905333	-0.0908051	-4.64984	-1.5873	0.113522	0.18043	-5.88722	-0.00221824	Not_significant
cg21048542	-0.061841	-5.17091	-1.5873	0.113522	0.18043	-5.88722	-0.00116597	Not_significant
cg25208151	-0.227033	3.34279	-1.5873	0.113522	0.18043	-5.88722	-0.0191133	Not_significant
cg10107186	0.208372	-4.7719	1.5873	0.113523	0.180431	-5.88723	0.00755801	Not_significant
cg09586787	-0.297844	2.83434	-1.58728	0.113527	0.180436	-5.88725	-0.0332176	Not_significant
cg05637892	0.0809895	-4.5923	1.58727	0.113529	0.18044	-5.88727	0.00226651	Not_significant
cg15001431	-0.152904	3.04893	-1.58727	0.11353	0.180441	-5.88728	-0.0128952	Not_significant
cg18358869	-0.393258	-1.2851	-1.58726	0.113531	0.180443	-5.88729	-0.0397966	Not_significant
cg11785509	-0.0607044	-5.12335	-1.58724	0.113536	0.18045	-5.88732	-0.00115897	Not_significant
cg19038066	-0.0961341	3.53207	-1.58723	0.113537	0.180451	-5.88733	-0.00520029	Not_significant
cg23577610	-0.336847	1.3046	-1.58723	0.113539	0.180454	-5.88734	-0.0565824	Not_significant
cg07948433	-0.160825	3.62706	-1.58722	0.11354	0.180455	-5.88735	-0.0102793	Not_significant
cg06251929	0.171014	-5.52991	1.58721	0.113543	0.180459	-5.88737	0.0021363	Not_significant
cg00381789	-0.1764	2.51415	-1.5872	0.113546	0.180463	-5.88739	-0.0193589	Not_significant
cg12353788	0.237089	-0.887539	1.58719	0.113548	0.180466	-5.8874	0.0406733	Not_significant
cg08984772	-0.199886	3.25534	-1.58718	0.113551	0.18047	-5.88742	-0.0164778	Not_significant
cg18815943	0.946325	-3.38635	1.58717	0.113552	0.180472	-5.88743	0.129585	Not_significant
cg00188868	-0.560533	-0.555496	-1.58716	0.113555	0.180476	-5.88745	-0.0808095	Not_significant
cg07654843	-0.328696	2.83118	-1.58715	0.113556	0.180478	-5.88746	-0.0385917	Not_significant
cg22606039	0.344146	-3.73925	1.58714	0.113558	0.18048	-5.88747	0.0284556	Not_significant
cg23867498	-0.42121	-2.7016	-1.58714	0.113559	0.180481	-5.88747	-0.0165971	Not_significant
cg16087015	-0.440164	2.22352	-1.58714	0.11356	0.180482	-5.88748	-0.0661857	Not_significant
cg00303776	0.102793	-3.6012	1.58713	0.113561	0.180483	-5.88749	0.00476529	Not_significant
cg10582712	-0.225895	0.822815	-1.58713	0.113561	0.180484	-5.88749	-0.039527	Not_significant
cg03433785	-0.0930039	2.00854	-1.58711	0.113565	0.18049	-5.88752	-0.0111109	Not_significant
cg25225517	-0.184373	4.76161	-1.5871	0.113567	0.180492	-5.88753	-0.00730103	Not_significant
cg25148528	-0.534573	-2.77039	-1.5871	0.113567	0.180492	-5.88753	-0.0103581	Not_significant
cg02550308	0.141359	2.72563	1.58709	0.11357	0.180495	-5.88755	0.00908588	Not_significant
cg22836291	-0.29782	2.9506	-1.58705	0.11358	0.180511	-5.88762	-0.0318291	Not_significant
cg12914151	-0.114264	3.48531	-1.58705	0.11358	0.180512	-5.88763	-0.00615033	Not_significant
cg08817698	0.0986581	2.69212	1.58703	0.113584	0.180517	-5.88765	0.00731507	Not_significant
cg15921869	-0.076662	3.69815	-1.58703	0.113585	0.180518	-5.88765	-0.00381528	Not_significant
cg13730859	-0.0556268	4.88916	-1.587	0.11359	0.180525	-5.88769	-0.00129777	Not_significant
cg22345137	-0.246871	0.317234	-1.587	0.11359	0.180525	-5.88769	-0.0424324	Not_significant
cg15346755	0.206452	1.49751	1.587	0.11359	0.180525	-5.88769	0.0227119	Not_significant
cg08089541	-0.0932568	-5.08578	-1.587	0.113591	0.180526	-5.8877	-0.00166093	Not_significant
cg07745930	-0.47909	1.88113	-1.58699	0.113592	0.180528	-5.88771	-0.0749113	Not_significant
cg10146741	-0.114753	2.88797	-1.58698	0.113594	0.180531	-5.88772	-0.00957439	Not_significant
cg05249016	-0.305393	1.56566	-1.58698	0.113595	0.180532	-5.88773	-0.047443	Not_significant
cg17719232	-0.160152	3.13459	-1.58698	0.113596	0.180533	-5.88773	-0.0129583	Not_significant
cg04140854	0.37115	-0.605865	1.58697	0.113597	0.180534	-5.88774	0.0630837	Not_significant
cg09908601	0.502026	-4.66516	1.58697	0.113598	0.180535	-5.88775	0.0387243	Not_significant
cg27289295	0.241257	-2.08517	1.58696	0.113599	0.180536	-5.88775	0.0317644	Not_significant
cg05348946	-0.0673071	3.60741	-1.58696	0.1136	0.180537	-5.88776	-0.00340162	Not_significant
cg25915919	-0.35732	4.54021	-1.58695	0.113601	0.180539	-5.88777	-0.020487	Not_significant
cg27007717	-0.0896458	3.27802	-1.58694	0.113603	0.180542	-5.88778	-0.00600872	Not_significant
cg16980426	-0.104713	3.38008	-1.58691	0.113612	0.180555	-5.88784	-0.00627163	Not_significant
cg04990825	0.281412	-3.1337	1.5869	0.113612	0.180555	-5.88785	0.025242	Not_significant
cg25137154	-0.254138	2.37089	-1.58689	0.113616	0.180562	-5.88788	-0.031532	Not_significant
cg22624818	-0.288203	2.15199	-1.58688	0.113618	0.180563	-5.88789	-0.0368802	Not_significant
cg22704915	0.0889153	-5.16501	1.58687	0.113619	0.180566	-5.8879	0.00176119	Not_significant
cg15452204	-0.20059	-0.374386	-1.58687	0.113621	0.180567	-5.88791	-0.0322934	Not_significant
cg20898078	-0.0929832	5.01568	-1.58687	0.113621	0.180567	-5.88791	-0.00219284	Not_significant
cg13062104	-0.203955	2.60014	-1.58686	0.113623	0.18057	-5.88792	-0.0212365	Not_significant
cg24928908	-0.119112	3.02017	-1.58684	0.113627	0.180575	-5.88795	-0.00879805	Not_significant
cg13499773	-0.182459	2.16785	-1.58683	0.113629	0.180578	-5.88796	-0.0227677	Not_significant
cg13971974	-0.207521	2.08321	-1.58683	0.113629	0.180578	-5.88796	-0.0276506	Not_significant
cg05080790	-0.14555	2.79295	-1.58683	0.113629	0.180578	-5.88796	-0.0126835	Not_significant
cg11892002	-0.148783	1.50714	-1.58682	0.11363	0.18058	-5.88797	-0.0222128	Not_significant
cg24283186	0.0550109	-5.27884	1.5868	0.113636	0.180589	-5.88801	0.000948315	Not_significant
cg19742687	0.398139	0.260906	1.5868	0.113637	0.180589	-5.88802	0.0607172	Not_significant
cg15971217	-0.45255	1.4244	-1.58679	0.113637	0.18059	-5.88802	-0.0792233	Not_significant
cg20093020	-0.185351	2.90317	-1.58679	0.113638	0.180591	-5.88803	-0.0159322	Not_significant
cg26592031	-0.428671	-0.511556	-1.58678	0.11364	0.180593	-5.88804	-0.0657156	Not_significant
cg14472384	0.664266	-0.984312	1.58678	0.11364	0.180594	-5.88804	0.135675	Not_significant
cg13453168	-0.281308	-1.73415	-1.58676	0.113645	0.1806	-5.88807	-0.0249968	Not_significant
cg11593084	0.301784	-0.960736	1.58675	0.113647	0.180603	-5.88809	0.0533546	Not_significant
cg02233149	-0.27333	-1.63199	-1.58675	0.113648	0.180604	-5.88809	-0.0266376	Not_significant
cg01149712	-0.0701016	3.59486	-1.5867	0.113658	0.180619	-5.88816	-0.00365328	Not_significant
cg07505162	-0.253789	-1.00702	-1.58669	0.11366	0.180623	-5.88818	-0.0333511	Not_significant
cg24172651	-0.459889	1.78519	-1.58669	0.113662	0.180625	-5.88819	-0.0787659	Not_significant
cg13505917	-0.188114	2.36639	-1.58669	0.113662	0.180625	-5.88819	-0.0222375	Not_significant
cg22643189	0.153319	-3.96969	1.58668	0.113663	0.180626	-5.8882	0.00729533	Not_significant
cg21787727	0.226408	-4.85832	1.58666	0.113668	0.180634	-5.88823	0.00890498	Not_significant
cg14249095	-0.211896	1.58666	-1.58665	0.113669	0.180635	-5.88824	-0.0314543	Not_significant
cg08871545	-0.20869	-1.64254	-1.58664	0.113672	0.180639	-5.88826	-0.0210747	Not_significant
cg17364985	0.153414	2.67861	1.58663	0.113673	0.180641	-5.88827	0.0102612	Not_significant
cg04334751	-0.246273	3.57424	-1.58663	0.113675	0.180644	-5.88828	-0.0195483	Not_significant
cg18906327	-0.250997	3.68314	-1.58661	0.113679	0.180649	-5.88831	-0.0188656	Not_significant
cg05598815	0.0837872	-5.05207	1.58661	0.11368	0.18065	-5.88831	0.00170788	Not_significant
cg11978823	0.0720847	-4.10926	1.58659	0.113683	0.180655	-5.88834	0.00269285	Not_significant
cg08985885	0.257666	-2.20514	1.58659	0.113683	0.180655	-5.88834	0.0333526	Not_significant
cg16752962	0.078039	-5.14192	1.58658	0.113685	0.180657	-5.88835	0.00168569	Not_significant
cg11172629	-0.335539	3.12042	-1.58658	0.113685	0.180657	-5.88835	-0.0345178	Not_significant
cg07148139	0.0781889	-3.2342	1.58658	0.113685	0.180657	-5.88835	0.00490049	Not_significant
cg01024444	0.307685	1.17797	1.58656	0.113689	0.180663	-5.88838	0.0387976	Not_significant
cg13521967	0.0506014	-5.38352	1.58656	0.11369	0.180663	-5.88838	0.00082757	Not_significant
cg02441374	-0.111475	2.81826	-1.58655	0.113691	0.180665	-5.88839	-0.00938348	Not_significant
cg22004522	-0.0915864	2.51538	-1.58655	0.113692	0.180665	-5.8884	-0.00835301	Not_significant
cg14241074	-0.0972976	2.88004	-1.58655	0.113692	0.180666	-5.8884	-0.00784894	Not_significant
cg08443305	0.230509	1.98358	1.58655	0.113692	0.180666	-5.8884	0.0201015	Not_significant
cg06106883	-0.320759	0.811061	-1.58655	0.113693	0.180666	-5.8884	-0.0584318	Not_significant
cg13126530	0.804499	-2.52967	1.58654	0.113694	0.180668	-5.88841	0.144918	Not_significant
cg01818662	-0.0968854	3.38537	-1.58653	0.113697	0.180672	-5.88844	-0.00606641	Not_significant
cg07953152	-0.292145	1.2377	-1.5865	0.113704	0.180683	-5.88848	-0.0506447	Not_significant
cg00855396	-0.472311	2.33574	-1.5865	0.113704	0.180683	-5.88848	-0.0713984	Not_significant
cg24190377	-0.18931	5.27536	-1.5865	0.113705	0.180683	-5.88849	-0.00473202	Not_significant
cg26374058	0.128925	3.16456	1.58647	0.113712	0.180693	-5.88853	0.00677382	Not_significant
cg17511532	-0.265739	-0.662754	-1.58647	0.113712	0.180693	-5.88853	-0.0390182	Not_significant
cg20991985	-0.131879	3.4875	-1.58646	0.113712	0.180694	-5.88854	-0.00817417	Not_significant
cg27283450	-0.194654	3.44601	-1.58645	0.113715	0.180697	-5.88856	-0.014234	Not_significant
cg07907563	-0.231109	1.53676	-1.58645	0.113715	0.180697	-5.88856	-0.0363879	Not_significant
cg04185565	-0.108204	3.70915	-1.58645	0.113715	0.180697	-5.88856	-0.00580064	Not_significant
cg07142961	0.0547044	-5.41162	1.58645	0.113716	0.180698	-5.88856	0.000893659	Not_significant
cg15910024	-0.202878	3.28385	-1.58645	0.113716	0.180698	-5.88857	-0.0159909	Not_significant
cg22432269	-0.096741	-4.95637	-1.58644	0.113718	0.180701	-5.88858	-0.00189769	Not_significant
cg24498628	-0.123041	-5.12785	-1.58643	0.11372	0.180703	-5.88859	-0.00187333	Not_significant
cg00610603	-0.0786041	3.65049	-1.58643	0.11372	0.180703	-5.88859	-0.00413893	Not_significant
cg01918001	-0.114119	2.92059	-1.58643	0.113721	0.180704	-5.8886	-0.00930351	Not_significant
cg13476831	-0.0736413	-2.19422	-1.58642	0.113722	0.180705	-5.8886	-0.00701835	Not_significant
cg13328219	0.372354	0.319875	1.58642	0.113723	0.180706	-5.88861	0.0517436	Not_significant
cg27301655	-0.240983	0.0864791	-1.58641	0.113723	0.180706	-5.88861	-0.0419809	Not_significant
cg03833378	0.11759	3.33663	1.58641	0.113724	0.180707	-5.88862	0.00609903	Not_significant
cg23886974	0.0616255	-4.89008	1.58641	0.113725	0.180708	-5.88862	0.00143926	Not_significant
cg22409652	-0.305019	1.48834	-1.58641	0.113725	0.180708	-5.88863	-0.0491192	Not_significant
cg18092351	0.550595	0.709521	1.5864	0.113726	0.180709	-5.88863	0.0552582	Not_significant
cg14181713	-0.121804	3.22612	-1.58639	0.113728	0.180712	-5.88865	-0.00863399	Not_significant
cg01640443	-0.112153	3.24301	-1.58639	0.11373	0.180714	-5.88866	-0.00681022	Not_significant
cg09470758	-0.11192	3.78997	-1.58638	0.11373	0.180714	-5.88866	-0.00597717	Not_significant
cg19602452	-0.144395	3.28931	-1.58638	0.11373	0.180714	-5.88866	-0.0105469	Not_significant
cg21154964	-0.255684	5.43383	-1.58638	0.113731	0.180715	-5.88867	-0.00739684	Not_significant
cg04359602	-0.16831	2.86704	-1.58636	0.113736	0.180723	-5.8887	-0.015384	Not_significant
cg04593276	0.408263	0.568887	1.58635	0.113737	0.180724	-5.88871	0.0575716	Not_significant
cg23526960	0.176276	0.0480364	1.58635	0.113738	0.180726	-5.88872	0.0303957	Not_significant
cg04674495	-0.185704	2.10052	-1.58634	0.11374	0.180728	-5.88873	-0.0227194	Not_significant
cg04285141	-0.469522	0.587579	-1.58634	0.113741	0.180729	-5.88873	-0.0924391	Not_significant
cg08851765	-0.370491	-0.91993	-1.58633	0.113741	0.18073	-5.88874	-0.0490498	Not_significant
cg15036350	-0.424253	0.195351	-1.58633	0.113742	0.18073	-5.88874	-0.0719914	Not_significant
cg06057666	-0.097918	3.05483	-1.58633	0.113742	0.18073	-5.88875	-0.00728281	Not_significant
cg19742341	-0.201493	2.34726	-1.58633	0.113743	0.180731	-5.88875	-0.0239688	Not_significant
cg26847010	-0.222164	-3.99862	-1.58632	0.113744	0.180733	-5.88876	-0.0129792	Not_significant
cg08625990	0.346966	1.13634	1.58632	0.113745	0.180734	-5.88877	0.0386028	Not_significant
cg08904369	0.143495	0.895259	1.58632	0.113745	0.180734	-5.88877	0.0213389	Not_significant
cg23261394	-0.150646	1.16997	-1.58631	0.113746	0.180734	-5.88877	-0.024361	Not_significant
cg09483217	-0.216971	2.63082	-1.58631	0.113747	0.180735	-5.88878	-0.0241022	Not_significant
cg24562746	0.162738	-4.56226	1.58631	0.113747	0.180735	-5.88878	0.00506507	Not_significant
cg03643247	-0.138027	3.307	-1.5863	0.113749	0.180738	-5.88879	-0.0100543	Not_significant
cg16721698	-0.088835	3.39803	-1.5863	0.11375	0.180738	-5.8888	-0.00545054	Not_significant
cg15206834	-0.616806	-2.09737	-1.58627	0.113756	0.180747	-5.88884	-0.0327213	Not_significant
cg11315935	-0.226026	-1.93823	-1.58627	0.113756	0.180748	-5.88884	-0.0194786	Not_significant
cg26008148	-0.345437	1.54557	-1.58625	0.11376	0.180753	-5.88887	-0.0600377	Not_significant
cg03306998	-0.218148	-1.5158	-1.58625	0.113762	0.180755	-5.88888	-0.0230877	Not_significant
cg24798854	-0.276018	2.07449	-1.58624	0.113762	0.180755	-5.88888	-0.0369615	Not_significant
cg04677123	-0.300311	0.717608	-1.58624	0.113762	0.180755	-5.88888	-0.0531569	Not_significant
cg10386420	0.331191	-0.945578	1.58624	0.113763	0.180756	-5.88889	0.0597891	Not_significant
cg00881372	-0.144974	3.19223	-1.58624	0.113764	0.180757	-5.88889	-0.0105994	Not_significant
cg10615686	-0.0868895	3.22267	-1.58623	0.113765	0.180758	-5.8889	-0.00568087	Not_significant
cg08326109	0.253803	-5.31847	1.58623	0.113765	0.180758	-5.8889	0.00919341	Not_significant
cg03622758	0.23883	2.76577	1.58622	0.113766	0.180761	-5.88891	0.0115592	Not_significant
cg13932271	0.133851	2.4133	1.58622	0.113768	0.180762	-5.88892	0.0107689	Not_significant
cg21601090	-0.145894	1.95045	-1.58622	0.113768	0.180762	-5.88892	-0.018695	Not_significant
cg09098464	-0.33588	0.876477	-1.58621	0.113769	0.180763	-5.88893	-0.0612536	Not_significant
cg06868307	0.203568	1.16277	1.58621	0.11377	0.180764	-5.88894	0.0256888	Not_significant
cg26284901	-0.135452	-5.32587	-1.5862	0.113772	0.180767	-5.88895	-0.00246139	Not_significant
cg23046897	0.146399	-3.70515	1.58619	0.113774	0.180771	-5.88897	0.00785593	Not_significant
cg25407876	0.512845	-0.233939	1.58618	0.113776	0.180772	-5.88898	0.0886644	Not_significant
cg09170720	-0.0871227	3.23894	-1.58618	0.113776	0.180772	-5.88898	-0.00568712	Not_significant
cg11753487	-0.126709	2.15957	-1.58618	0.113776	0.180772	-5.88898	-0.0152001	Not_significant
cg16177163	-0.276304	-1.08596	-1.58618	0.113777	0.180773	-5.88899	-0.0338332	Not_significant
cg02344606	-0.304772	1.31581	-1.58616	0.113781	0.180779	-5.88901	-0.0486854	Not_significant
cg25350986	-0.170051	4.09389	-1.58615	0.113782	0.180781	-5.88902	-0.0076684	Not_significant
cg03626286	0.23704	-2.2521	1.58615	0.113783	0.180781	-5.88903	0.0295319	Not_significant
cg23665184	-0.107764	2.82534	-1.58613	0.113787	0.180788	-5.88905	-0.00884558	Not_significant
cg11632886	-0.0869727	3.74388	-1.58613	0.113788	0.18079	-5.88907	-0.00400722	Not_significant
cg22777670	-0.0942343	-4.95786	-1.58613	0.113789	0.18079	-5.88907	-0.00199161	Not_significant
cg00113074	-0.235066	1.91823	-1.58612	0.113789	0.18079	-5.88907	-0.0327351	Not_significant
cg22955491	-0.0600964	4.56624	-1.58612	0.11379	0.18079	-5.88907	-0.00169212	Not_significant
cg20092396	0.256429	-0.690091	1.58612	0.113791	0.180791	-5.88908	0.0448459	Not_significant
cg06514530	-0.180116	2.72447	-1.58612	0.113791	0.180791	-5.88908	-0.0180456	Not_significant
cg16435185	-0.0942702	3.70797	-1.58612	0.113791	0.180791	-5.88908	-0.00437756	Not_significant
cg04330421	-0.0857213	-3.38275	-1.58611	0.113792	0.180792	-5.88909	-0.00456847	Not_significant
cg14422922	-0.241397	2.07893	-1.58611	0.113793	0.180794	-5.8891	-0.0328747	Not_significant
cg17282376	-0.126296	-3.82297	-1.5861	0.113795	0.180797	-5.88911	-0.00511696	Not_significant
cg18020072	0.185061	0.552476	1.58609	0.113796	0.180797	-5.88912	0.0293095	Not_significant
cg00688802	-0.200701	2.67508	-1.58609	0.113797	0.180799	-5.88913	-0.0214693	Not_significant
cg19368394	-0.102441	3.13267	-1.58608	0.113799	0.180802	-5.88914	-0.00706018	Not_significant
cg07795228	-0.287559	1.51455	-1.58607	0.113801	0.180805	-5.88916	-0.0445435	Not_significant
cg12654776	-0.283135	1.82931	-1.58606	0.113803	0.180807	-5.88917	-0.0434741	Not_significant
cg21021281	-0.358293	2.33111	-1.58606	0.113804	0.180808	-5.88917	-0.0490597	Not_significant
cg23183100	-0.18342	-1.93177	-1.58605	0.113805	0.18081	-5.88918	-0.017088	Not_significant
cg05603440	-0.265525	1.4709	-1.58605	0.113806	0.18081	-5.88919	-0.0436396	Not_significant
cg06009248	-0.221009	2.47959	-1.58605	0.113806	0.180811	-5.88919	-0.0254644	Not_significant
cg06669498	-0.0630057	-5.3545	-1.58604	0.113807	0.180812	-5.88919	-0.00102747	Not_significant
cg05944328	-0.172461	-1.97314	-1.58604	0.113808	0.180813	-5.8892	-0.016252	Not_significant
cg26665055	0.06368	-6.43766	1.58604	0.113809	0.180814	-5.88921	0.000513134	Not_significant
cg10416105	0.166284	-5.65931	1.58603	0.11381	0.180815	-5.88921	0.0020928	Not_significant
cg04818947	-0.171331	3.52969	-1.58603	0.113811	0.180817	-5.88922	-0.0118819	Not_significant
cg02300452	-0.247356	-1.66911	-1.58602	0.113812	0.180817	-5.88923	-0.0255843	Not_significant
cg18325389	-0.257308	-3.73957	-1.58602	0.113812	0.180817	-5.88923	-0.00908156	Not_significant
cg13634043	-0.112216	1.78007	-1.58602	0.113813	0.180818	-5.88923	-0.0148823	Not_significant
cg01019721	-0.184354	2.94013	-1.58601	0.113814	0.18082	-5.88924	-0.0168322	Not_significant
cg03174539	-0.197191	3.66247	-1.586	0.113817	0.180823	-5.88926	-0.0134398	Not_significant
cg04240589	0.0774565	-5.87437	1.586	0.113817	0.180823	-5.88926	0.000963803	Not_significant
cg15224741	0.396296	0.133767	1.586	0.113818	0.180825	-5.88927	0.0605602	Not_significant
cg04542030	0.350004	0.0245046	1.58599	0.113819	0.180825	-5.88928	0.062681	Not_significant
cg07238066	-0.116015	-5.01448	-1.58599	0.113819	0.180825	-5.88928	-0.00266632	Not_significant
cg06657807	0.0578689	-4.58224	1.58599	0.113819	0.180825	-5.88928	0.00158741	Not_significant
cg02907337	-0.345513	2.03357	-1.58599	0.113819	0.180825	-5.88928	-0.0520658	Not_significant
cg20685215	0.127955	-4.47881	1.58599	0.11382	0.180826	-5.88928	0.00411117	Not_significant
cg01013009	0.367987	-2.09883	1.58598	0.113823	0.18083	-5.8893	0.0547461	Not_significant
cg06216505	-0.352613	-0.161382	-1.58596	0.113826	0.180834	-5.88932	-0.0582913	Not_significant
cg08824608	-0.132855	3.61042	-1.58596	0.113826	0.180835	-5.88933	-0.00800184	Not_significant
cg25175534	-0.148142	3.2648	-1.58595	0.113829	0.180838	-5.88934	-0.011281	Not_significant
cg01270438	-0.251576	1.9442	-1.58594	0.11383	0.18084	-5.88935	-0.0371088	Not_significant
cg13726458	0.205011	2.09018	1.58594	0.113831	0.180841	-5.88936	0.0163294	Not_significant
cg22487542	-0.28826	1.93575	-1.58591	0.113837	0.180849	-5.8894	-0.0402982	Not_significant
cg26120213	-0.0917845	3.35175	-1.58591	0.113837	0.180849	-5.8894	-0.00558347	Not_significant
cg24886027	-0.131014	3.28799	-1.58591	0.113838	0.180851	-5.88941	-0.00883808	Not_significant
cg02726377	0.285247	-1.10864	1.5859	0.11384	0.180853	-5.88942	0.0490942	Not_significant
cg05284666	0.231862	1.15774	1.5859	0.11384	0.180854	-5.88942	0.0289326	Not_significant
cg26541233	-0.199541	3.18687	-1.58589	0.113841	0.180855	-5.88943	-0.0166755	Not_significant
cg26159030	-0.0476741	5.23026	-1.58589	0.113843	0.180857	-5.88944	-0.000863687	Not_significant
cg10624860	-0.538559	-1.93825	-1.58588	0.113844	0.180859	-5.88945	-0.041489	Not_significant
cg10114494	0.874526	-2.81724	1.58586	0.113849	0.180866	-5.88948	0.147399	Not_significant
cg21687008	-0.163251	0.46633	-1.58585	0.113852	0.18087	-5.8895	-0.0278758	Not_significant
cg26352827	-0.263727	2.03956	-1.58585	0.113852	0.18087	-5.8895	-0.034926	Not_significant
cg08543903	-0.203143	3.60841	-1.58584	0.113853	0.180871	-5.88951	-0.0141369	Not_significant
cg01008826	0.117014	-5.10363	1.58584	0.113854	0.180872	-5.88952	0.00262039	Not_significant
cg14535274	0.335434	-3.38265	1.58584	0.113854	0.180872	-5.88952	0.029792	Not_significant
cg11765671	-0.155786	4.01985	-1.58583	0.113856	0.180875	-5.88953	-0.0062405	Not_significant
cg17418012	-0.122462	3.46965	-1.58582	0.113858	0.180878	-5.88955	-0.00705589	Not_significant
cg21245668	-0.101812	3.0658	-1.58582	0.113859	0.180879	-5.88955	-0.0077578	Not_significant
cg06015142	-0.340218	2.08028	-1.58581	0.113859	0.180879	-5.88956	-0.0495124	Not_significant
cg23547429	0.286802	-1.38919	1.5858	0.113862	0.180882	-5.88957	0.0473151	Not_significant
cg07152259	0.0854164	-4.83842	1.58579	0.113865	0.180887	-5.8896	0.00188417	Not_significant
cg10593292	0.268186	0.27178	1.58578	0.113866	0.180889	-5.8896	0.0441507	Not_significant
cg04104695	-0.142846	1.29886	-1.58577	0.113869	0.180893	-5.88962	-0.0218298	Not_significant
cg19178151	0.214575	2.58345	1.58576	0.113872	0.180896	-5.88964	0.0133096	Not_significant
cg24253255	0.612858	-4.17822	1.58575	0.113874	0.1809	-5.88966	0.0612342	Not_significant
cg09237121	-0.204621	-2.01259	-1.58575	0.113874	0.1809	-5.88966	-0.0183348	Not_significant
cg02628631	0.0906863	3.91915	1.58574	0.113876	0.180902	-5.88967	0.00346476	Not_significant
cg02515422	0.232694	-5.13417	1.58574	0.113876	0.180902	-5.88967	0.00789407	Not_significant
cg11898029	-0.171455	-3.7279	-1.58574	0.113877	0.180903	-5.88968	-0.00794609	Not_significant
cg19792538	-0.324795	-1.44113	-1.58573	0.113879	0.180907	-5.88969	-0.032367	Not_significant
cg00227355	0.0875967	3.12012	1.58572	0.113881	0.180909	-5.8897	0.00526975	Not_significant
cg21085921	-0.106641	2.84646	-1.58572	0.113881	0.180909	-5.88971	-0.00887051	Not_significant
ch.17.1750110F	0.110216	-3.78147	1.58571	0.113883	0.180911	-5.88972	0.00560543	Not_significant
cg19478558	-0.456695	1.65309	-1.5857	0.113884	0.180913	-5.88973	-0.0815734	Not_significant
cg24774960	-0.320183	2.57313	-1.5857	0.113886	0.180915	-5.88974	-0.0399424	Not_significant
cg06329093	0.264697	-3.13821	1.58569	0.113888	0.180918	-5.88975	0.0239683	Not_significant
cg02466749	0.138637	2.57645	1.58569	0.113888	0.180918	-5.88976	0.0106348	Not_significant
cg13459852	-0.286186	1.70711	-1.58568	0.11389	0.180921	-5.88977	-0.0446913	Not_significant
cg11719457	-0.0867147	2.96575	-1.58566	0.113894	0.180925	-5.88979	-0.0066934	Not_significant
cg04346226	0.240896	-4.16007	1.58566	0.113894	0.180926	-5.8898	0.0131278	Not_significant
cg16705389	0.494397	-4.91174	1.58565	0.113896	0.180928	-5.88981	0.0338421	Not_significant
cg16657691	-0.323419	1.98725	-1.58565	0.113896	0.180929	-5.88981	-0.0474821	Not_significant
cg03867429	-0.430874	-0.717101	-1.58564	0.113898	0.180931	-5.88982	-0.0602324	Not_significant
cg12976832	-0.19868	3.62356	-1.58564	0.1139	0.180933	-5.88983	-0.0134485	Not_significant
cg07580762	-0.250858	-2.70861	-1.58563	0.113902	0.180936	-5.88985	-0.0159382	Not_significant
cg17632170	0.214162	-6.13104	1.58563	0.113902	0.180936	-5.88985	0.0046609	Not_significant
cg26834713	0.127509	2.72724	1.58562	0.113903	0.180937	-5.88986	0.00865392	Not_significant
cg17527443	0.252185	0.606462	1.58561	0.113905	0.180939	-5.88987	0.0395397	Not_significant
cg26309352	-0.0876151	-4.41938	-1.58561	0.113905	0.180939	-5.88987	-0.00244967	Not_significant
cg17663328	0.216454	0.916206	1.58561	0.113905	0.18094	-5.88987	0.0295847	Not_significant
cg06068653	-0.305202	2.64089	-1.5856	0.113909	0.180945	-5.8899	-0.037295	Not_significant
cg21091932	-0.118538	3.21248	-1.58558	0.113911	0.180949	-5.88992	-0.00751842	Not_significant
cg12499235	0.453085	1.7854	1.58558	0.113912	0.180949	-5.88992	0.0376742	Not_significant
cg00517533	0.0799245	-5.59709	1.58558	0.113912	0.180949	-5.88992	0.00117712	Not_significant
cg04484098	-0.25432	2.90352	-1.58558	0.113913	0.18095	-5.88993	-0.0266534	Not_significant
cg12232021	-0.385997	2.01801	-1.58558	0.113913	0.18095	-5.88993	-0.0585317	Not_significant
cg23194408	0.118491	2.95206	1.58557	0.113914	0.180951	-5.88993	0.00722673	Not_significant
cg08121090	-0.13673	-5.14447	-1.58557	0.113915	0.180952	-5.88994	-0.00303392	Not_significant
cg20535085	0.28419	2.05691	1.58557	0.113916	0.180953	-5.88995	0.0219993	Not_significant
cg01258039	-0.238492	3.55283	-1.58556	0.113916	0.180953	-5.88995	-0.0186348	Not_significant
cg24419284	0.15809	-4.74121	1.58556	0.113916	0.180953	-5.88995	0.00451745	Not_significant
cg13476664	-0.132109	2.002	-1.58556	0.113917	0.180954	-5.88995	-0.0165021	Not_significant
cg24418621	-0.0802163	4.22194	-1.58556	0.113917	0.180954	-5.88996	-0.00304988	Not_significant
cg14807544	0.330704	-0.357897	1.58555	0.113919	0.180956	-5.88997	0.0563441	Not_significant
cg08655788	-0.17731	-4.58576	-1.58555	0.11392	0.180956	-5.88997	-0.00369933	Not_significant
cg03603062	0.16751	2.79072	1.58554	0.113921	0.180959	-5.88998	0.010085	Not_significant
cg12772255	-0.151473	3.39772	-1.58554	0.113922	0.18096	-5.88999	-0.0100725	Not_significant
cg22899750	-0.0921295	3.63708	-1.58552	0.113926	0.180965	-5.89002	-0.00469279	Not_significant
cg14969099	-0.236166	2.10663	-1.58552	0.113927	0.180967	-5.89002	-0.0322727	Not_significant
cg25019526	-0.237727	3.05874	-1.58551	0.113927	0.180967	-5.89002	-0.0219185	Not_significant
cg06733114	0.147389	1.11822	1.58551	0.113928	0.180967	-5.89003	0.0204844	Not_significant
cg00297779	-0.372163	1.6667	-1.58551	0.113928	0.180967	-5.89003	-0.0599014	Not_significant
cg25301776	-0.265684	1.54197	-1.5855	0.11393	0.18097	-5.89004	-0.0428936	Not_significant
cg22993789	0.328403	2.75478	1.58549	0.113933	0.180974	-5.89006	0.0207532	Not_significant
cg15575834	-0.135615	4.83364	-1.58549	0.113934	0.180975	-5.89007	-0.0035265	Not_significant
cg00147172	-0.306267	-2.48509	-1.58548	0.113934	0.180975	-5.89007	-0.0173347	Not_significant
cg08117126	-0.234902	2.30634	-1.58548	0.113935	0.180977	-5.89008	-0.0298109	Not_significant
cg04979523	-0.130847	3.27104	-1.58547	0.113937	0.180979	-5.89009	-0.00946721	Not_significant
cg10601972	0.144587	-4.97805	1.58547	0.113937	0.180979	-5.89009	0.00437299	Not_significant
cg00997713	-0.251339	0.0112896	-1.58546	0.113939	0.180981	-5.89011	-0.0436193	Not_significant
cg00266388	-0.157539	2.76745	-1.58545	0.113942	0.180986	-5.89013	-0.0143754	Not_significant
cg27652436	0.226676	2.11415	1.58544	0.113943	0.180987	-5.89013	0.0182335	Not_significant
cg16885096	-0.302196	1.92095	-1.58544	0.113944	0.180988	-5.89014	-0.0444783	Not_significant
cg04047186	-0.321851	0.221821	-1.58544	0.113944	0.180988	-5.89014	-0.0552607	Not_significant
cg03611265	0.315331	1.25345	1.58544	0.113944	0.180988	-5.89014	0.0375527	Not_significant
cg25327212	-0.407514	0.713599	-1.58544	0.113945	0.180988	-5.89014	-0.0684679	Not_significant
cg11651174	-0.267328	1.74712	-1.58541	0.113951	0.180998	-5.89019	-0.0413539	Not_significant
cg26921566	-0.242809	-0.15407	-1.5854	0.113953	0.181001	-5.89021	-0.0415407	Not_significant
cg16094024	0.322322	-1.81876	1.5854	0.113954	0.181002	-5.89021	0.0480073	Not_significant
cg13452646	-0.282296	0.822309	-1.5854	0.113954	0.181002	-5.89021	-0.0506071	Not_significant
cg02369188	-0.255428	3.24821	-1.58539	0.113955	0.181003	-5.89022	-0.0223358	Not_significant
cg27631621	0.0532268	-5.69517	1.58539	0.113955	0.181003	-5.89022	0.000674941	Not_significant
cg09231536	0.0693915	3.69533	1.58539	0.113956	0.181003	-5.89022	0.00335295	Not_significant
cg02136424	0.195323	-2.98838	1.58539	0.113957	0.181004	-5.89023	0.01759	Not_significant
cg09495478	-0.287109	0.73141	-1.58538	0.113959	0.181007	-5.89024	-0.0513143	Not_significant
cg12013591	-0.213197	-2.79286	-1.58537	0.11396	0.181008	-5.89025	-0.0136606	Not_significant
cg22898082	-0.266469	0.365627	-1.58536	0.113962	0.181011	-5.89026	-0.0470309	Not_significant
cg04657516	0.295898	1.52374	1.58535	0.113965	0.181015	-5.89028	0.0299569	Not_significant
cg06118122	-0.285531	-0.885484	-1.58535	0.113965	0.181015	-5.89028	-0.0392965	Not_significant
cg13216088	-0.0883079	-5.23165	-1.58534	0.113968	0.18102	-5.89031	-0.00158149	Not_significant
cg03173975	-0.120291	3.87156	-1.58533	0.113968	0.18102	-5.89031	-0.00620249	Not_significant
cg09609779	-0.242216	-1.05875	-1.58532	0.113972	0.181025	-5.89033	-0.0309927	Not_significant
cg04713170	-0.252807	-0.833255	-1.58532	0.113972	0.181025	-5.89033	-0.0381471	Not_significant
cg02892189	0.143055	-3.02772	1.58532	0.113973	0.181025	-5.89034	0.0110876	Not_significant
cg16590830	0.0899422	-1.3248	1.58531	0.113974	0.181027	-5.89035	0.0108296	Not_significant
cg09537038	0.149286	3.45572	1.58531	0.113974	0.181027	-5.89035	0.00626067	Not_significant
cg00448191	-0.26873	0.238318	-1.58531	0.113975	0.181027	-5.89035	-0.0477046	Not_significant
cg02896191	-0.235977	3.79829	-1.58531	0.113975	0.181027	-5.89035	-0.0156889	Not_significant
cg20464068	-0.34828	1.55433	-1.5853	0.113975	0.181028	-5.89036	-0.0563041	Not_significant
cg21151543	0.0489873	-5.33315	1.5853	0.113976	0.181029	-5.89036	0.000810243	Not_significant
cg07303702	-0.342201	0.0658808	-1.58528	0.11398	0.181035	-5.89039	-0.0553284	Not_significant
cg12048247	-0.329032	2.33185	-1.58527	0.113983	0.181039	-5.89041	-0.0437053	Not_significant
cg00314749	-0.13124	2.20505	-1.58527	0.113984	0.18104	-5.89042	-0.0148362	Not_significant
cg15264525	-0.203677	3.03243	-1.58526	0.113985	0.181042	-5.89043	-0.0177662	Not_significant
cg17476421	0.450209	-3.91516	1.58525	0.113987	0.181043	-5.89043	0.0411923	Not_significant
cg01300291	-0.239686	-3.43104	-1.58525	0.113987	0.181043	-5.89044	-0.0124105	Not_significant
cg13879482	-0.181711	1.37225	-1.58525	0.113988	0.181045	-5.89045	-0.028293	Not_significant
cg01880378	-0.253673	2.88267	-1.58524	0.113989	0.181046	-5.89045	-0.0265267	Not_significant
cg12770401	-0.206755	2.90618	-1.58524	0.11399	0.181046	-5.89045	-0.0203326	Not_significant
cg24478387	0.127977	-4.39034	1.58523	0.113991	0.181049	-5.89047	0.00406474	Not_significant
cg06358433	0.0999864	-5.44536	1.58523	0.113993	0.181051	-5.89048	0.000361691	Not_significant
cg19577896	-0.0771905	4.47607	-1.58522	0.113993	0.181051	-5.89048	-0.00245346	Not_significant
cg09461797	-0.210122	2.2306	-1.58522	0.113995	0.181054	-5.89049	-0.0251715	Not_significant
cg07968979	-0.151881	3.17204	-1.58521	0.113996	0.181055	-5.8905	-0.0119388	Not_significant
cg11510247	-0.284503	-4.09443	-1.58519	0.114	0.181061	-5.89053	-0.00768928	Not_significant
cg19474239	-0.0914632	-4.32131	-1.58519	0.114001	0.181061	-5.89053	-0.00248918	Not_significant
cg22065526	-0.236813	-2.05689	-1.58519	0.114001	0.181062	-5.89054	-0.0187305	Not_significant
cg07675998	-0.586034	2.80478	-1.58518	0.114002	0.181063	-5.89054	-0.0767187	Not_significant
cg03239914	0.574442	-4.54594	1.58518	0.114004	0.181065	-5.89055	0.0472722	Not_significant
cg22166914	-0.206988	2.33231	-1.58516	0.114007	0.181069	-5.89057	-0.0237257	Not_significant
cg26421646	-0.259774	-3.26386	-1.58516	0.114008	0.18107	-5.89058	-0.0111958	Not_significant
cg10544660	-0.184278	2.35039	-1.58515	0.11401	0.181074	-5.8906	-0.0198285	Not_significant
cg09605846	-0.165121	1.39687	-1.58511	0.114019	0.181088	-5.89066	-0.024945	Not_significant
cg19837112	-0.0950123	3.29963	-1.58511	0.114019	0.181088	-5.89066	-0.00630014	Not_significant
cg05354989	0.397237	-3.32228	1.5851	0.114021	0.18109	-5.89067	0.0427113	Not_significant
cg11124635	0.287375	2.67855	1.5851	0.114021	0.18109	-5.89067	0.0155583	Not_significant
cg06602086	0.178673	1.183	1.5851	0.114022	0.181092	-5.89068	0.0227288	Not_significant
cg13842262	-0.303307	2.46593	-1.58509	0.114023	0.181092	-5.89069	-0.0394974	Not_significant
cg09295252	0.602059	-3.35011	1.58508	0.114026	0.181096	-5.89071	0.0762943	Not_significant
cg25497409	-0.269494	2.65686	-1.58508	0.114026	0.181097	-5.89071	-0.0297694	Not_significant
cg03157610	0.225119	0.8517	1.58506	0.11403	0.181103	-5.89074	0.0321625	Not_significant
cg21214613	0.250217	1.1805	1.58505	0.114032	0.181105	-5.89075	0.0292485	Not_significant
cg12964929	-0.074079	3.99137	-1.58505	0.114033	0.181106	-5.89075	-0.00293664	Not_significant
cg10346459	0.132204	3.37	1.58505	0.114034	0.181107	-5.89076	0.00641909	Not_significant
cg04850479	-0.273795	1.53157	-1.58504	0.114034	0.181107	-5.89076	-0.0440086	Not_significant
cg10813347	-0.117401	3.34475	-1.58503	0.114038	0.181112	-5.89079	-0.00727759	Not_significant
cg11679186	0.103556	2.64339	1.58502	0.114039	0.181114	-5.8908	0.0080807	Not_significant
cg01743341	-0.288434	2.45733	-1.58502	0.11404	0.181114	-5.8908	-0.0361601	Not_significant
cg00744550	-0.156864	3.24456	-1.58502	0.11404	0.181115	-5.8908	-0.0111743	Not_significant
cg14976391	-0.165325	-1.07531	-1.58502	0.11404	0.181115	-5.89081	-0.022161	Not_significant
cg15479116	-0.204261	2.9215	-1.58501	0.114042	0.181117	-5.89082	-0.0192533	Not_significant
cg22040162	0.296781	-0.431857	1.58501	0.114043	0.181117	-5.89082	0.0518902	Not_significant
cg18359088	-0.184767	2.70911	-1.58501	0.114043	0.181117	-5.89082	-0.013524	Not_significant
cg27103850	-0.305738	-2.08119	-1.58501	0.114043	0.181117	-5.89082	-0.0232487	Not_significant
cg02323007	0.348443	1.40165	1.58499	0.114046	0.181121	-5.89084	0.0344644	Not_significant
cg04500730	-0.247078	3.76171	-1.58499	0.114046	0.181122	-5.89085	-0.0176261	Not_significant
cg04019098	0.0528103	-5.80657	1.58499	0.114047	0.181123	-5.89085	0.000638282	Not_significant
cg25936334	0.079401	-4.50767	1.58498	0.114048	0.181124	-5.89086	0.00225383	Not_significant
cg14674574	0.328239	0.984664	1.58498	0.114049	0.181124	-5.89086	0.0430263	Not_significant
cg15365320	0.0583628	-5.41774	1.58498	0.114049	0.181124	-5.89086	0.000881658	Not_significant
cg10084202	0.124406	-4.81403	1.58496	0.114053	0.18113	-5.89089	0.00336321	Not_significant
cg02532113	-0.244276	2.36703	-1.58495	0.114055	0.181133	-5.89091	-0.0302413	Not_significant
cg16760485	-0.263863	1.30704	-1.58494	0.114058	0.181138	-5.89093	-0.042753	Not_significant
cg09978753	-0.342439	1.76309	-1.58493	0.114061	0.181142	-5.89095	-0.0550056	Not_significant
cg03598921	-0.256036	0.701244	-1.58492	0.114062	0.181143	-5.89095	-0.0447308	Not_significant
cg05909453	0.0977872	-4.57212	1.58492	0.114062	0.181143	-5.89096	0.0023421	Not_significant
cg23972431	-0.127595	4.81539	-1.5849	0.114067	0.18115	-5.89099	-0.00374001	Not_significant
cg14614792	0.095023	-4.93043	1.5849	0.114067	0.18115	-5.89099	0.00228895	Not_significant
cg02563011	-0.341825	0.353601	-1.5849	0.114067	0.18115	-5.89099	-0.0585308	Not_significant
cg17765009	-0.237965	3.57043	-1.5849	0.114068	0.18115	-5.89099	-0.0164564	Not_significant
cg08023179	0.53503	-5.83288	1.5849	0.114068	0.18115	-5.89099	0.0280252	Not_significant
cg19958099	-0.113145	-6.1067	-1.58489	0.114068	0.181151	-5.891	-0.00110771	Not_significant
cg11577646	-0.0926527	-4.51469	-1.58489	0.114069	0.181151	-5.891	-0.00267335	Not_significant
cg09616633	0.206798	1.24281	1.58489	0.11407	0.181152	-5.89101	0.0248122	Not_significant
cg23141614	-0.131372	3.43344	-1.58488	0.114071	0.181154	-5.89102	-0.008836	Not_significant
cg07355473	-0.102565	3.01744	-1.58488	0.114071	0.181154	-5.89102	-0.00734695	Not_significant
cg15527643	-0.287481	-2.36028	-1.58488	0.114072	0.181155	-5.89103	-0.0183903	Not_significant
cg01716959	-0.342894	1.38714	-1.58487	0.114074	0.181157	-5.89104	-0.0591051	Not_significant
cg02807482	-0.240908	1.56966	-1.58486	0.114076	0.18116	-5.89105	-0.0355818	Not_significant
cg26836809	-0.145596	2.74424	-1.58484	0.11408	0.181166	-5.89108	-0.0138407	Not_significant
cg13638422	-0.328635	0.405389	-1.58484	0.114081	0.181168	-5.89109	-0.0563722	Not_significant
cg05758139	-0.425907	2.47278	-1.58483	0.114082	0.181168	-5.89109	-0.0595669	Not_significant
cg18712351	-0.217261	2.51836	-1.58483	0.114082	0.181168	-5.89109	-0.0241116	Not_significant
cg08753002	0.316384	0.00181879	1.58483	0.114083	0.181169	-5.8911	0.0516376	Not_significant
cg10499377	0.150724	2.18403	1.58483	0.114083	0.181169	-5.8911	0.0137371	Not_significant
cg12217560	-0.259751	-1.90037	-1.58482	0.114085	0.181171	-5.89111	-0.0218561	Not_significant
cg11952493	-0.405842	1.26798	-1.58482	0.114086	0.181173	-5.89112	-0.0622336	Not_significant
cg25459301	-0.266495	2.55414	-1.58481	0.114086	0.181173	-5.89112	-0.0316005	Not_significant
cg14714629	-0.260182	1.89885	-1.58481	0.114088	0.181175	-5.89113	-0.0367847	Not_significant
cg06188214	-0.322639	4.29625	-1.58481	0.114088	0.181175	-5.89114	-0.0209775	Not_significant
cg01536615	-0.0717419	3.90747	-1.58481	0.114088	0.181175	-5.89114	-0.00315986	Not_significant
cg04387984	-0.187621	2.93954	-1.5848	0.11409	0.181177	-5.89115	-0.0170884	Not_significant
cg15332159	-0.119817	3.37536	-1.58479	0.114091	0.181178	-5.89116	-0.00731743	Not_significant
cg23967442	-0.193394	2.48977	-1.58479	0.114091	0.181178	-5.89116	-0.0166767	Not_significant
cg14377973	-0.0840824	3.68334	-1.58479	0.114091	0.181178	-5.89116	-0.00426951	Not_significant
cg15132565	0.774876	-1.8595	1.58479	0.114092	0.181178	-5.89116	0.155303	Not_significant
cg21824017	-0.387889	3.87844	-1.58479	0.114092	0.181178	-5.89116	-0.0295916	Not_significant
cg12575438	-0.278371	0.93167	-1.58478	0.114094	0.181181	-5.89117	-0.0489161	Not_significant
cg25628836	-0.336123	2.18731	-1.58478	0.114094	0.181181	-5.89118	-0.0488907	Not_significant
cg22004151	0.0876704	-5.06194	1.58478	0.114095	0.181181	-5.89118	0.00176454	Not_significant
cg02610634	-0.222583	-0.64934	-1.58478	0.114095	0.181181	-5.89118	-0.0335279	Not_significant
cg02910054	-0.312717	0.649211	-1.58477	0.114097	0.181184	-5.89119	-0.0555725	Not_significant
cg05066203	-0.177526	3.09098	-1.58477	0.114097	0.181184	-5.8912	-0.0144671	Not_significant
cg10521651	-0.454127	0.836851	-1.58475	0.1141	0.181188	-5.89122	-0.0908337	Not_significant
cg06670786	-0.151798	2.47328	-1.58475	0.1141	0.181188	-5.89122	-0.0159337	Not_significant
cg07051715	-0.262836	1.79337	-1.58475	0.1141	0.181188	-5.89122	-0.0388926	Not_significant
cg16872841	0.227108	0.301849	1.58474	0.114103	0.181191	-5.89124	0.0373848	Not_significant
cg14997450	-0.326689	1.13595	-1.58474	0.114103	0.181192	-5.89124	-0.0583365	Not_significant
cg00702043	-0.209328	-4.32322	-1.58474	0.114104	0.181193	-5.89125	-0.00315674	Not_significant
cg14052028	-0.344775	1.6642	-1.58473	0.114105	0.181193	-5.89125	-0.0562146	Not_significant
cg10870698	0.079974	-6.19113	1.58472	0.114109	0.181199	-5.89128	0.000722789	Not_significant
cg06057952	-0.100452	-4.07184	-1.58471	0.114109	0.181199	-5.89128	-0.00386613	Not_significant
cg26126623	-0.472803	1.12528	-1.58469	0.114115	0.181209	-5.89132	-0.0888375	Not_significant
cg02400458	-0.302373	3.13032	-1.58468	0.114118	0.181213	-5.89134	-0.0303314	Not_significant
cg16405557	0.359328	-3.64198	1.58466	0.11412	0.181216	-5.89136	0.0324112	Not_significant
cg06693488	-0.154521	1.5491	-1.58466	0.114121	0.181216	-5.89136	-0.0228812	Not_significant
cg06833347	-0.134439	3.86833	-1.58465	0.114125	0.181222	-5.89139	-0.00698968	Not_significant
cg01466237	-0.265969	2.68192	-1.58464	0.114125	0.181222	-5.89139	-0.0292151	Not_significant
cg14740130	-0.395801	-3.31492	-1.58464	0.114125	0.181222	-5.89139	-0.015924	Not_significant
cg10732601	-0.430712	-1.3439	-1.58463	0.114127	0.181225	-5.89141	-0.0421158	Not_significant
cg21203719	-0.210404	-0.297385	-1.58463	0.114129	0.181227	-5.89142	-0.0352155	Not_significant
cg09091823	-0.0900148	3.61939	-1.58462	0.114131	0.181231	-5.89143	-0.00495779	Not_significant
cg06695027	0.388488	-0.292317	1.58461	0.114132	0.181232	-5.89144	0.0641008	Not_significant
cg08460153	0.103185	-4.2415	1.58461	0.114133	0.181233	-5.89145	0.00327896	Not_significant
cg20155005	0.16954	2.70588	1.5846	0.114135	0.181235	-5.89146	0.0109074	Not_significant
cg17378483	0.0536493	-4.98865	1.5846	0.114135	0.181235	-5.89146	0.00110097	Not_significant
cg21727359	0.389691	1.05618	1.5846	0.114135	0.181235	-5.89146	0.0529845	Not_significant
cg19693494	0.0901257	-5.15264	1.58459	0.114138	0.181239	-5.89148	0.00182815	Not_significant
cg09135966	0.0705956	-4.62121	1.58459	0.114138	0.181239	-5.89148	0.00191642	Not_significant
cg04815396	0.129357	-5.03728	1.58458	0.114139	0.181239	-5.89148	0.00352284	Not_significant
cg17617805	-0.0746714	-5.26397	-1.58458	0.114139	0.18124	-5.89149	-0.00146942	Not_significant
cg14522034	0.1887	1.35224	1.58458	0.11414	0.181241	-5.89149	0.0225206	Not_significant
cg03254596	-0.187848	-0.589332	-1.58458	0.11414	0.181241	-5.89149	-0.0290964	Not_significant
cg16792632	0.538134	-3.85301	1.58457	0.114142	0.181243	-5.89151	0.0557752	Not_significant
cg15647311	-0.174897	-1.9891	-1.58457	0.114143	0.181243	-5.89151	-0.0157846	Not_significant
cg16065574	0.0520073	-5.36525	1.58456	0.114145	0.181248	-5.89153	0.000837981	Not_significant
cg01622439	-0.418658	3.25587	-1.58455	0.114147	0.181249	-5.89154	-0.042517	Not_significant
cg02892481	0.28243	-4.19712	1.58455	0.114147	0.18125	-5.89154	0.0160337	Not_significant
cg12232658	-0.410506	0.38225	-1.58453	0.114151	0.181255	-5.89157	-0.0752927	Not_significant
cg02020882	0.541866	-4.68601	1.58453	0.114151	0.181256	-5.89157	0.0427979	Not_significant
cg08855729	0.334297	-3.96446	1.58453	0.114152	0.181256	-5.89157	0.0254795	Not_significant
cg17249257	0.0982645	-5.88815	1.58453	0.114152	0.181256	-5.89157	0.00125336	Not_significant
cg17214251	0.472244	-5.77137	1.58452	0.114153	0.181258	-5.89158	0.0221284	Not_significant
cg26251680	-0.1857	1.32092	-1.58452	0.114154	0.181258	-5.89159	-0.0300442	Not_significant
cg13459077	-0.194455	2.46014	-1.58451	0.114155	0.181258	-5.89159	-0.0183052	Not_significant
cg11516676	-0.103445	2.42102	-1.58451	0.114155	0.181258	-5.89159	-0.0104663	Not_significant
cg18211263	-0.474217	0.814454	-1.58451	0.114156	0.18126	-5.8916	-0.0912196	Not_significant
cg04966774	0.191424	0.573486	1.5845	0.114157	0.181262	-5.89161	0.0295868	Not_significant
cg01993451	-0.531285	-1.64603	-1.58449	0.114159	0.181265	-5.89163	-0.0361686	Not_significant
cg10099730	-0.174052	3.42913	-1.58448	0.114162	0.181268	-5.89164	-0.0123546	Not_significant
cg01385198	0.16106	-1.11634	1.58448	0.114162	0.181269	-5.89165	0.0264523	Not_significant
cg19352542	0.212176	-4.40869	1.58448	0.114163	0.18127	-5.89165	0.00986477	Not_significant
cg03032714	-0.333867	2.93258	-1.58447	0.114165	0.181271	-5.89166	-0.0376885	Not_significant
cg09694086	0.208292	1.52175	1.58446	0.114166	0.181273	-5.89167	0.0237767	Not_significant
cg25317714	0.134179	2.53227	1.58446	0.114168	0.181276	-5.89168	0.0109191	Not_significant
cg05539033	0.0670583	-5.3572	1.58446	0.114168	0.181276	-5.89169	0.00109255	Not_significant
cg26389950	-0.414871	1.4301	-1.58445	0.114169	0.181276	-5.89169	-0.0691802	Not_significant
cg03159660	-0.213821	0.934885	-1.58445	0.114169	0.181277	-5.89169	-0.0365286	Not_significant
cg04796146	0.0527221	-5.149	1.58444	0.114171	0.181279	-5.8917	0.000883248	Not_significant
cg09376781	-0.120062	2.42538	-1.58444	0.114172	0.18128	-5.89171	-0.0125594	Not_significant
cg01607516	0.208008	3.12365	1.58443	0.114173	0.181281	-5.89172	0.00851474	Not_significant
cg08901681	-0.123753	2.54097	-1.58443	0.114174	0.181282	-5.89172	-0.012141	Not_significant
cg26020603	-0.208132	0.327725	-1.58443	0.114174	0.181282	-5.89173	-0.0367832	Not_significant
cg03946460	0.0816088	-4.9159	1.58442	0.114176	0.181285	-5.89174	0.00185618	Not_significant
cg04857231	0.391997	-1.86558	1.58442	0.114177	0.181286	-5.89175	0.06231	Not_significant
cg07275871	-0.450935	2.13641	-1.58441	0.114178	0.181287	-5.89175	-0.0718345	Not_significant
cg07063089	0.0578961	-5.41119	1.5844	0.114181	0.181291	-5.89177	0.000849084	Not_significant
cg20366616	-0.347866	-0.859874	-1.58439	0.114183	0.181295	-5.89179	-0.0465758	Not_significant
cg01515543	0.233909	0.70013	1.58439	0.114184	0.181295	-5.89179	0.0340394	Not_significant
cg23799759	-0.0928308	-4.47377	-1.58439	0.114184	0.181295	-5.8918	-0.00257496	Not_significant
cg11989662	0.493116	-0.748336	1.58437	0.114188	0.181302	-5.89182	0.0918164	Not_significant
cg22886247	-0.254998	3.33325	-1.58436	0.11419	0.181305	-5.89184	-0.0222477	Not_significant
cg27654529	0.400868	-4.23789	1.58435	0.114191	0.181306	-5.89185	0.0299309	Not_significant
cg01956158	-0.117759	-3.83461	-1.58435	0.114192	0.181306	-5.89185	-0.00465519	Not_significant
cg10103520	-0.205684	3.339	-1.58435	0.114192	0.181306	-5.89185	-0.0157312	Not_significant
cg23521589	-0.10999	-5.59037	-1.58435	0.114193	0.181307	-5.89185	-0.00175728	Not_significant
cg10602248	-0.368687	-1.2469	-1.58433	0.114196	0.181312	-5.89188	-0.0403538	Not_significant
cg09501943	-0.239462	2.93393	-1.58433	0.114197	0.181313	-5.89189	-0.0234441	Not_significant
cg02130160	-0.317404	-3.75905	-1.58431	0.114202	0.181321	-5.89192	-0.00343062	Not_significant
cg02115850	0.0540259	-5.28085	1.5843	0.114204	0.181323	-5.89193	0.000858329	Not_significant
cg05340519	-0.0954454	3.31656	-1.58427	0.114209	0.181331	-5.89197	-0.00615085	Not_significant
cg19754536	-0.218781	4.19334	-1.58427	0.11421	0.181333	-5.89198	-0.011387	Not_significant
cg05786548	-0.0895152	-5.09173	-1.58427	0.114211	0.181333	-5.89198	-0.00169563	Not_significant
cg13479204	-0.490756	0.277946	-1.58427	0.114211	0.181333	-5.89198	-0.0736237	Not_significant
cg13582724	-0.0968283	3.5211	-1.58427	0.114211	0.181333	-5.89198	-0.00551581	Not_significant
cg13272447	-0.238253	3.554	-1.58422	0.114221	0.181348	-5.89205	-0.0182689	Not_significant
cg05885023	-0.134934	3.05217	-1.58422	0.114221	0.181348	-5.89205	-0.0109436	Not_significant
cg11941939	-0.141396	2.96453	-1.58421	0.114223	0.181351	-5.89207	-0.0111872	Not_significant
cg26719062	0.218614	1.05888	1.58421	0.114224	0.181352	-5.89207	0.0285227	Not_significant
cg12509442	-0.260742	2.80941	-1.58418	0.11423	0.181361	-5.89211	-0.0274151	Not_significant
cg13275814	-0.356493	-3.29976	-1.58418	0.11423	0.181361	-5.89211	-0.015858	Not_significant
cg04899446	0.299484	0.851987	1.58417	0.114233	0.181364	-5.89213	0.0410199	Not_significant
cg08470180	0.197707	-2.67151	1.58416	0.114235	0.181367	-5.89214	0.0200522	Not_significant
cg17366919	0.149314	2.45424	1.58416	0.114236	0.181369	-5.89216	0.0114134	Not_significant
cg18480726	-0.351832	1.56363	-1.58415	0.114237	0.181369	-5.89216	-0.054624	Not_significant
cg06325249	0.499272	-4.9934	1.58415	0.114237	0.181369	-5.89216	0.0331887	Not_significant
cg14888255	-0.2317	2.5391	-1.58414	0.114239	0.181372	-5.89217	-0.0257131	Not_significant
cg23403523	0.283487	-0.338005	1.58413	0.114242	0.181377	-5.8922	0.0494847	Not_significant
cg14447608	-0.441932	1.30291	-1.58411	0.114248	0.181385	-5.89223	-0.0820805	Not_significant
cg27116046	0.160401	3.47976	1.58408	0.114253	0.181393	-5.89227	0.00575246	Not_significant
cg03977860	-0.105607	-5.28274	-1.58408	0.114253	0.181393	-5.89227	-0.00191148	Not_significant
cg11334692	0.0480158	-5.71865	1.58407	0.114255	0.181395	-5.89228	0.000608644	Not_significant
cg02395441	0.0563994	-4.99108	1.58406	0.114259	0.181401	-5.89231	0.00113491	Not_significant
cg08043781	-0.281738	-0.499443	-1.58406	0.114259	0.181401	-5.89231	-0.0448131	Not_significant
cg14764050	0.0494119	-5.67308	1.58404	0.114262	0.181405	-5.89233	0.000673438	Not_significant
cg21055839	-0.27091	0.771626	-1.58403	0.114264	0.181409	-5.89235	-0.0473161	Not_significant
cg05064673	-0.326016	-4.62584	-1.58403	0.114264	0.181409	-5.89235	-0.000370599	Not_significant
cg16990724	-0.25086	1.15741	-1.58402	0.114268	0.181413	-5.89237	-0.0386673	Not_significant
cg09883994	0.052215	-5.53725	1.58402	0.114268	0.181413	-5.89237	0.000766811	Not_significant
cg14178767	-0.193888	3.46275	-1.58401	0.114269	0.181414	-5.89238	-0.0146461	Not_significant
cg13161276	-0.128231	-2.6727	-1.58401	0.114269	0.181415	-5.89238	-0.00941903	Not_significant
cg08810419	-0.0901475	3.64374	-1.58401	0.11427	0.181415	-5.89238	-0.0047992	Not_significant
cg17086815	-0.0734262	3.8613	-1.58401	0.114271	0.181416	-5.89239	-0.00329297	Not_significant
cg24967159	-0.109286	-4.58937	-1.58399	0.114274	0.181421	-5.89242	-0.0031701	Not_significant
cg27550618	-0.281018	4.33671	-1.58399	0.114275	0.181422	-5.89242	-0.0167022	Not_significant
cg14256752	0.170515	-5.31827	1.58398	0.114275	0.181422	-5.89242	0.00227844	Not_significant
cg23757506	0.455353	-4.772	1.58398	0.114275	0.181422	-5.89242	0.0309615	Not_significant
cg25625296	-0.280304	0.918876	-1.58398	0.114276	0.181423	-5.89243	-0.0478878	Not_significant
cg04724174	-0.248886	-1.71824	-1.58398	0.114277	0.181423	-5.89243	-0.0256574	Not_significant
cg07030646	-0.248369	3.02232	-1.58398	0.114277	0.181423	-5.89243	-0.0241933	Not_significant
cg24344115	-0.137478	2.20636	-1.58397	0.114278	0.181424	-5.89244	-0.0158314	Not_significant
cg27051339	0.136586	-5.91965	1.58397	0.114278	0.181424	-5.89244	0.0017047	Not_significant
cg16133683	-0.39658	1.86784	-1.58396	0.11428	0.181427	-5.89245	-0.0638919	Not_significant
cg05284912	0.145953	3.00493	1.58395	0.114283	0.181432	-5.89248	0.00929034	Not_significant
cg07221204	-0.0691798	-5.42473	-1.58393	0.114287	0.181437	-5.8925	-0.00102931	Not_significant
cg25335349	0.136347	-5.71458	1.58393	0.114287	0.181437	-5.8925	0.00191741	Not_significant
cg17898142	-0.142053	2.97609	-1.58393	0.114289	0.181439	-5.89251	-0.0113747	Not_significant
cg06760571	0.0820386	-6.0996	1.58391	0.114292	0.181445	-5.89254	0.000886931	Not_significant
cg10596268	0.166311	2.69275	1.58391	0.114293	0.181445	-5.89254	0.0104198	Not_significant
cg11627358	-0.386988	2.08195	-1.5839	0.114295	0.181448	-5.89256	-0.0601588	Not_significant
cg27118062	-0.183178	-3.21269	-1.58389	0.114296	0.181449	-5.89256	-0.0087566	Not_significant
cg17125270	0.377956	0.46958	1.58388	0.114298	0.181452	-5.89258	0.0583158	Not_significant
cg15874062	0.616359	-5.11786	1.58388	0.1143	0.181455	-5.89259	0.0423979	Not_significant
cg24005500	-0.151212	2.83137	-1.58386	0.114303	0.181459	-5.89261	-0.0130135	Not_significant
cg07136158	-0.119907	3.18635	-1.58386	0.114303	0.181459	-5.89262	-0.00851206	Not_significant
cg03543401	-0.313676	2.29824	-1.58386	0.114304	0.181459	-5.89262	-0.0400225	Not_significant
cg08410613	-0.306069	2.95354	-1.58385	0.114305	0.181461	-5.89263	-0.0268406	Not_significant
cg07840318	0.241766	-1.88799	1.58385	0.114306	0.181462	-5.89263	0.0344851	Not_significant
cg00496914	0.102882	-5.70358	1.58384	0.114308	0.181464	-5.89265	0.00147189	Not_significant
cg11128457	-0.233021	0.500563	-1.58383	0.11431	0.181468	-5.89266	-0.0412175	Not_significant
cg12767138	-0.29466	1.60519	-1.5838	0.114317	0.181478	-5.89271	-0.0471763	Not_significant
cg22697825	0.173906	-1.58839	1.58379	0.114318	0.18148	-5.89272	0.0255679	Not_significant
cg07959864	-0.259063	2.56279	-1.58378	0.114321	0.181484	-5.89274	-0.0308521	Not_significant
cg17344250	-0.353474	0.0107477	-1.58378	0.114322	0.181485	-5.89274	-0.0625349	Not_significant
cg08053161	-0.253225	2.67733	-1.58378	0.114322	0.181485	-5.89275	-0.0256503	Not_significant
cg16423265	-0.0729173	-4.91463	-1.58378	0.114323	0.181486	-5.89275	-0.00149626	Not_significant
cg19056444	0.220391	-1.83725	1.58377	0.114324	0.181488	-5.89276	0.0313471	Not_significant
cg23576358	0.338598	-4.88109	1.58377	0.114325	0.181489	-5.89277	0.016712	Not_significant
cg12075647	-0.121173	3.63839	-1.58376	0.114326	0.18149	-5.89278	-0.00725632	Not_significant
cg14527110	-0.188781	-1.34837	-1.58374	0.11433	0.181496	-5.8928	-0.0228937	Not_significant
cg20860188	-0.434559	2.09307	-1.58374	0.114332	0.181498	-5.89281	-0.0661462	Not_significant
cg03538079	-0.307597	2.85127	-1.58373	0.114334	0.1815	-5.89282	-0.0343468	Not_significant
cg00549609	-0.187737	3.02327	-1.58373	0.114334	0.181501	-5.89283	-0.0163525	Not_significant
cg08938727	-0.24404	2.29706	-1.58373	0.114334	0.181501	-5.89283	-0.030654	Not_significant
cg26708030	-0.133861	3.3716	-1.58372	0.114336	0.181504	-5.89284	-0.00863107	Not_significant
cg18957455	-0.379211	-0.254247	-1.58371	0.114337	0.181504	-5.89285	-0.0615189	Not_significant
cg25472897	0.113645	-0.273889	1.58371	0.114337	0.181504	-5.89285	0.0196028	Not_significant
cg14499653	-0.118266	-3.88977	-1.58371	0.114338	0.181505	-5.89286	-0.00468702	Not_significant
cg08068659	-0.101372	3.3865	-1.58366	0.114348	0.181521	-5.89293	-0.00632027	Not_significant
cg14279641	-0.225593	-0.861178	-1.58366	0.114349	0.181522	-5.89293	-0.0312745	Not_significant
cg07607752	0.166286	-0.0726077	1.58366	0.114349	0.181522	-5.89293	0.0288593	Not_significant
cg22178178	-0.284	1.11181	-1.58364	0.114354	0.181529	-5.89296	-0.0495103	Not_significant
cg01374580	-0.41279	1.49318	-1.58364	0.114354	0.181529	-5.89297	-0.0720724	Not_significant
cg08421459	0.562458	-0.563552	1.58363	0.114355	0.181529	-5.89297	0.109397	Not_significant
cg16869547	-0.113908	2.41641	-1.58363	0.114356	0.18153	-5.89298	-0.0118665	Not_significant
cg17549590	-0.293705	2.06027	-1.58362	0.114358	0.181534	-5.89299	-0.0422337	Not_significant
cg00598268	-0.237778	3.43182	-1.58362	0.114359	0.181535	-5.893	-0.0198375	Not_significant
cg10888394	-0.238841	-1.74126	-1.58362	0.114359	0.181535	-5.893	-0.0220245	Not_significant
cg20421695	-0.0826852	3.97747	-1.58361	0.11436	0.181535	-5.893	-0.00336671	Not_significant
cg07964553	0.657089	-4.40904	1.58361	0.11436	0.181535	-5.89301	0.0610866	Not_significant
cg12452788	-0.0931488	4.02857	-1.5836	0.114362	0.181538	-5.89302	-0.00403379	Not_significant
cg01414280	-0.34392	2.04754	-1.5836	0.114362	0.181538	-5.89302	-0.0529315	Not_significant
cg12048310	0.0741239	-5.02593	1.5836	0.114362	0.181538	-5.89302	0.00157616	Not_significant
cg14079149	0.487984	-6.00948	1.58358	0.114366	0.181544	-5.89305	0.0233827	Not_significant
cg15724159	-0.085568	3.88038	-1.58358	0.114367	0.181544	-5.89305	-0.00367737	Not_significant
cg24684050	-0.110474	-5.60602	-1.58355	0.114374	0.181554	-5.8931	-0.00192122	Not_significant
cg21357653	0.44711	0.489709	1.58355	0.114375	0.181556	-5.89311	0.059951	Not_significant
cg14575559	0.067648	-5.19501	1.58354	0.114375	0.181556	-5.89311	0.00130054	Not_significant
cg15662307	-0.113756	3.24508	-1.58354	0.114376	0.181557	-5.89311	-0.00752717	Not_significant
cg12992381	0.0550124	-5.3922	1.58354	0.114377	0.181558	-5.89312	0.000884622	Not_significant
cg19641554	-0.0938387	-5.64217	-1.58353	0.114378	0.181559	-5.89313	-0.00130623	Not_significant
cg14901345	-0.285912	2.33469	-1.58353	0.114378	0.18156	-5.89313	-0.0382532	Not_significant
cg10241671	0.14452	-5.52326	1.58353	0.114379	0.181561	-5.89314	0.00246009	Not_significant
cg22607922	-0.202247	2.84866	-1.58352	0.11438	0.181561	-5.89314	-0.0201702	Not_significant
cg11706540	-0.200763	3.07361	-1.58352	0.11438	0.181561	-5.89314	-0.0178077	Not_significant
cg25631551	-0.381438	2.42535	-1.58352	0.114381	0.181563	-5.89315	-0.0534889	Not_significant
cg07761163	-0.182166	2.95907	-1.58351	0.114383	0.181565	-5.89316	-0.0162607	Not_significant
cg03108966	-0.208856	1.76366	-1.58349	0.114387	0.181571	-5.89319	-0.0304623	Not_significant
cg12500632	0.17782	2.45125	1.58349	0.114388	0.181573	-5.8932	0.0128177	Not_significant
cg10226902	-0.214814	-2.43911	-1.58349	0.114389	0.181573	-5.8932	-0.0144719	Not_significant
cg05005235	-0.184264	3.22325	-1.58345	0.114396	0.181584	-5.89325	-0.0149258	Not_significant
cg03487200	-0.149738	3.94073	-1.58344	0.114399	0.181588	-5.89327	-0.00645219	Not_significant
cg11421352	-0.0763434	3.48995	-1.58343	0.114401	0.181591	-5.89328	-0.00421182	Not_significant
cg19368031	0.218247	2.03637	1.58343	0.114401	0.181591	-5.89329	0.0179198	Not_significant
cg02486425	-0.0903875	-3.25984	-1.58343	0.114402	0.181592	-5.89329	-0.00502941	Not_significant
cg07276957	-0.0816726	-5.25623	-1.58343	0.114402	0.181592	-5.8933	-0.00157094	Not_significant
cg07605695	-0.130768	-4.89663	-1.58341	0.114406	0.181597	-5.89332	-0.00252464	Not_significant
cg13249591	0.12911	-4.12565	1.58341	0.114406	0.181597	-5.89332	0.00531783	Not_significant
cg07759714	-0.321811	1.13091	-1.58341	0.114406	0.181597	-5.89332	-0.05701	Not_significant
cg12738441	-0.198779	2.35029	-1.5834	0.114407	0.181599	-5.89333	-0.022392	Not_significant
cg23755454	0.0938861	-5.06056	1.58339	0.11441	0.181602	-5.89335	0.00212356	Not_significant
cg14011854	0.106697	-4.59382	1.58339	0.11441	0.181602	-5.89335	0.00273703	Not_significant
cg18861001	-0.306133	-5.52469	-1.58339	0.11441	0.181602	-5.89335	-0.00109944	Not_significant
cg07966110	-0.113994	2.89998	-1.58338	0.114413	0.181606	-5.89337	-0.0094886	Not_significant
cg06344952	-0.122486	3.47898	-1.58338	0.114414	0.181607	-5.89338	-0.00751272	Not_significant
cg21145980	0.245197	-0.781861	1.58337	0.114415	0.181608	-5.89339	0.0427914	Not_significant
cg27487839	1.05272	-1.7545	1.58337	0.114415	0.181608	-5.89339	0.189357	Not_significant
cg04357830	0.108949	-4.10193	1.58336	0.114417	0.18161	-5.89339	0.00408634	Not_significant
cg26029538	-0.30706	1.8466	-1.58336	0.114418	0.181612	-5.8934	-0.0479979	Not_significant
cg06116488	0.0992187	-4.61311	1.58335	0.114419	0.181614	-5.89341	0.00280549	Not_significant
cg25700533	-0.29743	-0.867804	-1.58334	0.114422	0.181618	-5.89343	-0.0422611	Not_significant
cg24447680	-0.0502655	4.86236	-1.58333	0.114423	0.181619	-5.89344	-0.00109722	Not_significant
cg20702483	-0.151956	3.20794	-1.58333	0.114424	0.181619	-5.89344	-0.0111369	Not_significant
cg00689150	-0.348026	1.32252	-1.58333	0.114425	0.181621	-5.89345	-0.0615263	Not_significant
cg00082491	0.058227	-4.71139	1.58332	0.114426	0.181622	-5.89346	0.00149435	Not_significant
cg04063615	-0.413759	0.686565	-1.58331	0.114429	0.181626	-5.89348	-0.0748906	Not_significant
cg16236970	-0.163993	3.97217	-1.58331	0.114429	0.181626	-5.89348	-0.00885864	Not_significant
cg03787486	0.088595	-5.10873	1.58329	0.114434	0.181634	-5.89351	0.00184097	Not_significant
cg26101690	-0.298962	-1.09677	-1.58328	0.114437	0.181638	-5.89353	-0.0363906	Not_significant
cg06357341	0.274835	-1.67834	1.58327	0.114437	0.181638	-5.89354	0.0441544	Not_significant
cg09744966	-0.184185	2.91186	-1.58327	0.114438	0.181639	-5.89354	-0.0164931	Not_significant
cg26877604	-0.172374	2.61234	-1.58326	0.11444	0.181642	-5.89356	-0.0182938	Not_significant
cg03728898	-0.211782	3.27032	-1.58325	0.114442	0.181645	-5.89357	-0.0170235	Not_significant
cg14015285	-0.194494	3.21216	-1.58325	0.114443	0.181645	-5.89357	-0.0156701	Not_significant
cg13593941	0.0538177	-5.26515	1.58325	0.114444	0.181646	-5.89358	0.000958179	Not_significant
cg09594291	0.264096	1.35925	1.58323	0.114447	0.181652	-5.89361	0.0295808	Not_significant
cg13695041	-0.24075	3.49169	-1.58323	0.114448	0.181652	-5.89361	-0.0194491	Not_significant
cg12452738	0.390681	-2.51962	1.58322	0.11445	0.181656	-5.89363	0.0488441	Not_significant
cg11736657	0.363694	0.616672	1.58321	0.114452	0.181658	-5.89364	0.0463031	Not_significant
cg24383902	-0.192558	-3.88698	-1.5832	0.114453	0.181659	-5.89365	-0.00469852	Not_significant
cg09763097	0.10007	2.20112	1.5832	0.114454	0.18166	-5.89365	0.00946108	Not_significant
cg24613644	-0.149939	2.91533	-1.5832	0.114454	0.18166	-5.89365	-0.0132189	Not_significant
cg11583287	-0.486481	0.207224	-1.5832	0.114455	0.18166	-5.89366	-0.086843	Not_significant
cg11990770	-0.254935	3.05905	-1.58319	0.114455	0.181661	-5.89366	-0.0244776	Not_significant
cg00613384	-0.157548	-4.49526	-1.58318	0.114458	0.181665	-5.89368	-0.00476347	Not_significant
cg08442798	0.401136	-4.90224	1.58318	0.114458	0.181665	-5.89368	0.0230395	Not_significant
cg06510642	0.139399	-4.84805	1.58317	0.11446	0.181667	-5.89369	0.00412156	Not_significant
cg03973698	0.545618	-5.30169	1.58317	0.11446	0.181667	-5.89369	0.0329596	Not_significant
cg23451098	-0.206938	3.24261	-1.58316	0.114463	0.181672	-5.89372	-0.0175572	Not_significant
cg01250938	-0.10888	2.55763	-1.58316	0.114463	0.181672	-5.89372	-0.0102733	Not_significant
cg25976340	-0.155379	0.184155	-1.58315	0.114465	0.181674	-5.89373	-0.0271146	Not_significant
cg06263433	0.109061	3.21963	1.58315	0.114466	0.181675	-5.89374	0.00613191	Not_significant
cg26101485	0.303557	3.23795	1.58314	0.114468	0.181678	-5.89375	0.0118619	Not_significant
cg01052411	-0.276639	1.74121	-1.58314	0.114468	0.181678	-5.89375	-0.0432171	Not_significant
cg11818522	-0.349114	0.295639	-1.58312	0.114471	0.181682	-5.89377	-0.0621156	Not_significant
cg07436904	0.230912	3.0711	1.58312	0.114473	0.181684	-5.89378	0.00894221	Not_significant
cg13866728	-0.351501	2.09766	-1.58311	0.114474	0.181685	-5.89379	-0.0496328	Not_significant
cg09746170	-0.0838824	-5.50754	-1.58311	0.114474	0.181685	-5.89379	-0.00124642	Not_significant
cg11239220	0.208422	-5.02594	1.58311	0.114475	0.181686	-5.89379	0.00783086	Not_significant
cg10321146	-0.40188	1.66879	-1.5831	0.114477	0.181689	-5.89381	-0.067173	Not_significant
cg00527970	-0.0901369	-3.60751	-1.5831	0.114477	0.181689	-5.89381	-0.00448763	Not_significant
cg10985647	0.137002	-4.32438	1.5831	0.114477	0.181689	-5.89381	0.00481463	Not_significant
cg05185381	0.100019	-5.3846	1.58309	0.114479	0.18169	-5.89382	0.00167441	Not_significant
cg01156834	-0.392486	-1.63424	-1.58309	0.114479	0.18169	-5.89382	-0.0331345	Not_significant
cg00052964	-0.0963338	3.61895	-1.58309	0.114479	0.18169	-5.89382	-0.00513668	Not_significant
cg10077326	-0.126011	3.52195	-1.58309	0.114479	0.18169	-5.89382	-0.00771158	Not_significant
cg26273165	-0.150782	2.44754	-1.58308	0.114482	0.181694	-5.89384	-0.016375	Not_significant
cg17081570	-0.0778133	3.556	-1.58308	0.114482	0.181694	-5.89385	-0.0040291	Not_significant
cg19375644	-0.323441	-3.00148	-1.58307	0.114483	0.181694	-5.89385	-0.011328	Not_significant
cg12495687	0.135242	-5.29996	1.58307	0.114484	0.181697	-5.89386	0.00252798	Not_significant
cg04313601	0.0552449	-5.72149	1.58305	0.114487	0.181701	-5.89388	0.00072061	Not_significant
cg08317963	-0.100463	3.36133	-1.58305	0.114487	0.181701	-5.89388	-0.00635617	Not_significant
cg07318428	0.0599351	-5.26923	1.58305	0.114488	0.181701	-5.89388	0.00109231	Not_significant
cg12538670	-0.0803627	3.488	-1.58305	0.114489	0.181703	-5.89389	-0.00468633	Not_significant
cg15927480	-0.0964531	3.86382	-1.58304	0.114491	0.181705	-5.8939	-0.00434463	Not_significant
cg14447170	0.163852	2.32089	1.58302	0.114495	0.181712	-5.89393	0.0137706	Not_significant
cg26376245	-0.164136	-2.56337	-1.583	0.1145	0.181718	-5.89396	-0.0113516	Not_significant
cg12445305	0.246303	-4.85265	1.583	0.1145	0.181719	-5.89397	0.00879552	Not_significant
cg00771469	-0.312419	0.841861	-1.58299	0.114501	0.18172	-5.89397	-0.0542064	Not_significant
cg19208791	-0.392967	0.949008	-1.58299	0.114503	0.181722	-5.89399	-0.0723413	Not_significant
cg06498769	0.28549	-1.5056	1.58298	0.114503	0.181723	-5.89399	0.0472022	Not_significant
cg01209934	-0.134901	-4.34959	-1.58298	0.114505	0.181725	-5.894	-0.00392762	Not_significant
cg25910466	-0.286156	-4.21372	-1.58297	0.114507	0.181727	-5.89401	-0.00707539	Not_significant
cg16456906	0.0590794	-5.35959	1.58297	0.114507	0.181727	-5.89401	0.000963004	Not_significant
cg22452122	-0.164648	-1.6626	-1.58296	0.114509	0.181729	-5.89403	-0.0176107	Not_significant
cg00739278	-0.322381	-0.303834	-1.58295	0.114511	0.181733	-5.89404	-0.0533175	Not_significant
cg05173698	-0.0822297	-5.29756	-1.58295	0.114512	0.181734	-5.89405	-0.00148663	Not_significant
cg09997952	-0.408516	0.385541	-1.58294	0.114512	0.181734	-5.89405	-0.0758392	Not_significant
cg18733539	-0.178865	3.16249	-1.58293	0.114515	0.181738	-5.89407	-0.0149231	Not_significant
cg00687117	0.257191	2.1572	1.58292	0.114517	0.18174	-5.89408	0.0203931	Not_significant
cg03282969	-0.197727	3.29764	-1.58292	0.114517	0.18174	-5.89409	-0.0150865	Not_significant
cg11628864	0.14044	2.27516	1.58292	0.114517	0.18174	-5.89409	0.0141412	Not_significant
cg17702024	0.163267	-5.34113	1.58292	0.114517	0.18174	-5.89409	0.00425387	Not_significant
cg26732930	0.0785744	-3.45426	1.58292	0.114518	0.181741	-5.89409	0.00419355	Not_significant
cg01324219	-0.283131	2.37612	-1.58291	0.11452	0.181743	-5.8941	-0.0341997	Not_significant
cg24975118	0.111364	-4.98042	1.58291	0.11452	0.181744	-5.89411	0.00254712	Not_significant
cg18193172	-0.175873	3.43698	-1.5829	0.114521	0.181745	-5.89411	-0.0129205	Not_significant
cg13700315	-0.160117	0.649417	-1.5829	0.114522	0.181746	-5.89412	-0.0276037	Not_significant
cg16035714	-0.125461	3.8571	-1.5829	0.114523	0.181747	-5.89412	-0.00614767	Not_significant
cg00468775	-0.0678174	3.90951	-1.5829	0.114523	0.181747	-5.89413	-0.0028754	Not_significant
cg15460330	-0.105576	-4.38053	-1.58289	0.114524	0.181748	-5.89413	-0.00368727	Not_significant
cg06924389	-0.0605544	4.6213	-1.58288	0.114528	0.181753	-5.89416	-0.00157218	Not_significant
cg17164401	-0.0992464	3.40845	-1.58287	0.11453	0.181756	-5.89417	-0.00625867	Not_significant
cg24413323	0.144032	2.05762	1.58284	0.114535	0.181764	-5.89421	0.0147825	Not_significant
cg15902902	-0.120771	2.94305	-1.58284	0.114536	0.181765	-5.89421	-0.00956952	Not_significant
cg08510549	0.238168	1.18734	1.58284	0.114536	0.181765	-5.89422	0.0288578	Not_significant
cg06252276	0.224598	3.63771	1.58283	0.114539	0.181769	-5.89424	0.0071065	Not_significant
cg07602164	0.366395	-0.119243	1.5828	0.114544	0.181777	-5.89427	0.0646453	Not_significant
cg16038327	-0.349539	2.92879	-1.5828	0.114545	0.181778	-5.89428	-0.039648	Not_significant
cg02663352	0.356732	1.56437	1.5828	0.114545	0.181778	-5.89428	0.0333867	Not_significant
cg08863473	-0.420882	2.05543	-1.5828	0.114545	0.181778	-5.89428	-0.0611991	Not_significant
cg03407822	-0.457563	1.56448	-1.58279	0.114546	0.181779	-5.89429	-0.0818271	Not_significant
cg11219611	0.318161	2.58711	1.58279	0.114549	0.181781	-5.8943	0.0182386	Not_significant
cg19299566	-0.107307	3.53682	-1.58278	0.114549	0.181781	-5.8943	-0.00604514	Not_significant
cg10215844	-0.106958	3.48852	-1.58278	0.114549	0.181781	-5.8943	-0.00652105	Not_significant
cg15400671	-0.364915	1.66495	-1.58278	0.11455	0.181782	-5.89431	-0.0601726	Not_significant
cg13879055	0.215893	1.5662	1.58278	0.11455	0.181783	-5.89431	0.0231044	Not_significant
cg10561239	-0.31272	-4.02277	-1.58275	0.114556	0.181791	-5.89435	-0.00525346	Not_significant
cg14458509	-0.0719363	3.5584	-1.58275	0.114557	0.181793	-5.89436	-0.00378136	Not_significant
cg08924430	0.568204	-1.47062	1.58273	0.11456	0.181797	-5.89438	0.108925	Not_significant
cg08368638	-0.12586	2.95139	-1.58273	0.114561	0.181799	-5.89439	-0.00962821	Not_significant
cg12220625	0.101516	-4.81685	1.58273	0.114562	0.181799	-5.89439	0.00220744	Not_significant
cg00316485	0.531367	-2.65212	1.58272	0.114564	0.181802	-5.8944	0.0767274	Not_significant
cg13771523	0.163862	2.44593	1.58271	0.114565	0.181804	-5.89442	0.0118054	Not_significant
cg05367715	-0.415779	1.24061	-1.58271	0.114566	0.181805	-5.89442	-0.0763385	Not_significant
cg01914059	0.397923	1.40029	1.5827	0.114567	0.181806	-5.89443	0.0375718	Not_significant
cg17129331	0.0972351	-5.46754	1.5827	0.114569	0.181808	-5.89444	0.00155041	Not_significant
cg16121576	0.0530514	-5.16256	1.58269	0.11457	0.18181	-5.89445	0.00096345	Not_significant
cg03308056	-0.188412	3.37121	-1.58268	0.114573	0.181814	-5.89447	-0.0145749	Not_significant
cg04431119	-0.161555	-1.59476	-1.58266	0.114576	0.181819	-5.89449	-0.0187212	Not_significant
cg14351425	-0.647291	-2.27559	-1.58265	0.114579	0.181824	-5.89451	-0.0154073	Not_significant
cg14239348	-0.275282	-1.45035	-1.58264	0.114581	0.181825	-5.89452	-0.029212	Not_significant
cg13474639	0.240227	-2.72561	1.58264	0.114581	0.181826	-5.89453	0.0257508	Not_significant
cg20492449	-0.108081	-4.09907	-1.58264	0.114582	0.181826	-5.89453	-0.00389449	Not_significant
cg21649580	0.400355	-4.65358	1.58263	0.114585	0.181831	-5.89455	0.023591	Not_significant
cg09009248	0.114055	-4.01126	1.58261	0.114587	0.181834	-5.89457	0.00451276	Not_significant
cg21826699	0.221973	0.149811	1.5826	0.11459	0.181838	-5.89459	0.0371067	Not_significant
cg05473232	-0.363075	1.51648	-1.5826	0.11459	0.181838	-5.89459	-0.0608436	Not_significant
cg11801157	-0.217975	1.74874	-1.5826	0.114591	0.181839	-5.89459	-0.0318674	Not_significant
cg06911739	-0.285433	-2.09557	-1.58259	0.114592	0.18184	-5.8946	-0.021239	Not_significant
cg15361424	-0.232877	1.89417	-1.58258	0.114595	0.181845	-5.89462	-0.0335606	Not_significant
cg07780782	-0.168272	1.47704	-1.58258	0.114596	0.181845	-5.89463	-0.0253061	Not_significant
cg19374731	-0.354253	2.63411	-1.58258	0.114596	0.181845	-5.89463	-0.0454119	Not_significant
cg19232655	0.524456	-1.0175	1.58257	0.114597	0.181846	-5.89463	0.0991762	Not_significant
cg14783037	-0.0868794	3.57398	-1.58257	0.114599	0.181849	-5.89464	-0.00469143	Not_significant
cg08743044	-0.385108	0.837321	-1.58255	0.114602	0.181853	-5.89466	-0.0739723	Not_significant
cg04086977	-0.232428	1.07388	-1.58255	0.114603	0.181855	-5.89467	-0.0403257	Not_significant
cg20981705	-0.251953	2.61929	-1.58254	0.114604	0.181856	-5.89468	-0.0289898	Not_significant
cg13161584	0.231971	-4.85964	1.58253	0.114607	0.181861	-5.8947	0.0096058	Not_significant
cg21021469	-0.145323	2.03876	-1.58252	0.114608	0.181861	-5.89471	-0.0184716	Not_significant
cg02357741	-0.0900677	-3.97678	-1.58252	0.114609	0.181862	-5.89471	-0.00332385	Not_significant
cg22129135	-0.173234	1.07843	-1.58252	0.11461	0.181864	-5.89472	-0.0282794	Not_significant
cg13510707	0.084193	-3.74686	1.58251	0.114611	0.181865	-5.89473	0.00392759	Not_significant
cg16616540	0.247485	1.6082	1.58251	0.114611	0.181865	-5.89473	0.0268639	Not_significant
cg20358574	0.339268	0.695014	1.5825	0.114614	0.18187	-5.89475	0.0464886	Not_significant
cg22291418	-0.236633	2.31591	-1.58248	0.114617	0.181874	-5.89477	-0.0293806	Not_significant
cg13298116	-0.426593	-3.50141	-1.58248	0.114618	0.181874	-5.89478	-0.0236103	Not_significant
cg01578139	-0.202019	1.17708	-1.58247	0.11462	0.181878	-5.89479	-0.033908	Not_significant
cg03156769	0.210419	-4.11431	1.58247	0.11462	0.181878	-5.89479	0.00898444	Not_significant
cg11614263	0.365802	2.4988	1.58246	0.114622	0.181879	-5.8948	0.0172697	Not_significant
cg19027636	0.252907	-0.554268	1.58246	0.114623	0.181881	-5.89481	0.0444306	Not_significant
cg26126750	0.0622954	-4.82209	1.58245	0.114626	0.181885	-5.89483	0.00146631	Not_significant
cg22065884	0.255466	-4.35325	1.58244	0.114626	0.181885	-5.89483	0.0132049	Not_significant
cg15528579	-0.111406	3.27195	-1.58244	0.114627	0.181886	-5.89484	-0.00780936	Not_significant
cg20943999	0.446996	-0.138325	1.58243	0.114629	0.18189	-5.89486	0.071773	Not_significant
cg23671626	-0.0932059	3.96941	-1.58242	0.114632	0.181893	-5.89487	-0.00396923	Not_significant
cg24996755	0.397322	-0.0167453	1.58242	0.114632	0.181894	-5.89488	0.0648247	Not_significant
cg05085255	0.0813078	-4.88623	1.58241	0.114634	0.181895	-5.89489	0.00186722	Not_significant
cg19622574	-0.0788052	-5.2163	-1.58241	0.114634	0.181895	-5.89489	-0.00143634	Not_significant
cg24737201	0.281215	-0.457314	1.58239	0.114638	0.181902	-5.89492	0.0514499	Not_significant
cg22410676	0.309801	-1.52795	1.58239	0.114639	0.181902	-5.89492	0.0498983	Not_significant
cg26278394	-0.100898	2.72615	-1.58239	0.114639	0.181902	-5.89492	-0.00843071	Not_significant
cg18011143	-0.537472	-4.96251	-1.58237	0.114643	0.181908	-5.89495	0.00104124	Not_significant
cg01481936	-0.0855103	3.50309	-1.58237	0.114644	0.181909	-5.89496	-0.00458063	Not_significant
cg10472265	0.520656	-1.53276	1.58236	0.114646	0.181911	-5.89497	0.0954927	Not_significant
cg03786093	0.216555	0.539049	1.58234	0.11465	0.181917	-5.89499	0.0343804	Not_significant
cg00656630	-0.260781	0.197905	-1.58233	0.114651	0.181919	-5.89501	-0.0454722	Not_significant
cg27216384	0.155097	-0.639815	1.58231	0.114656	0.181927	-5.89504	0.0269928	Not_significant
cg03362018	-0.100695	3.30726	-1.58231	0.114657	0.181928	-5.89504	-0.00637344	Not_significant
cg24649346	0.294059	-4.41931	1.5823	0.114659	0.181931	-5.89506	0.0171107	Not_significant
cg05821866	-0.122324	-3.68085	-1.5823	0.11466	0.181931	-5.89506	-0.00645565	Not_significant
cg02828140	0.103308	-4.64565	1.58228	0.114663	0.181937	-5.89509	0.00275594	Not_significant
cg21403089	-0.172208	-4.36579	-1.58226	0.114669	0.181945	-5.89513	-0.0040807	Not_significant
cg18553213	-0.280618	2.44906	-1.58226	0.114669	0.181945	-5.89513	-0.0321802	Not_significant
cg04823109	0.662991	-2.50789	1.58225	0.114671	0.181947	-5.89514	0.113384	Not_significant
cg00833393	0.100729	-4.88267	1.58224	0.114674	0.181951	-5.89516	0.00250095	Not_significant
cg08077759	-0.238203	2.95833	-1.58223	0.114674	0.181952	-5.89516	-0.0232098	Not_significant
cg21862615	-0.266576	1.18942	-1.58223	0.114675	0.181952	-5.89517	-0.0455984	Not_significant
cg09483807	0.0822315	-6.05257	1.58223	0.114675	0.181952	-5.89517	0.000845718	Not_significant
cg09496764	0.176388	1.50352	1.58223	0.114675	0.181952	-5.89517	0.0208062	Not_significant
cg13940715	0.196245	2.42667	1.58222	0.114677	0.181954	-5.89518	0.013977	Not_significant
cg12805764	-0.11448	-4.15258	-1.58222	0.114678	0.181956	-5.89519	-0.00387963	Not_significant
cg22178085	0.0925614	-4.78741	1.58221	0.11468	0.181958	-5.8952	0.00220204	Not_significant
cg11321035	0.275831	-0.487475	1.58221	0.11468	0.181958	-5.8952	0.0509664	Not_significant
cg05854272	-0.358228	-0.246542	-1.58221	0.11468	0.181958	-5.8952	-0.056243	Not_significant
cg10000837	0.293801	-1.87448	1.5822	0.114681	0.181959	-5.89521	0.0432882	Not_significant
cg09425604	-0.0931579	3.32114	-1.5822	0.114681	0.181959	-5.89521	-0.00608977	Not_significant
cg03551449	-0.387979	1.93367	-1.5822	0.114683	0.181961	-5.89522	-0.0625452	Not_significant
cg16551830	-0.241597	2.90336	-1.58219	0.114684	0.181962	-5.89523	-0.0245642	Not_significant
cg01897594	0.0609891	-5.09681	1.58219	0.114684	0.181962	-5.89523	0.00113685	Not_significant
cg08746138	0.375866	-4.12859	1.58219	0.114684	0.181962	-5.89523	0.0290872	Not_significant
cg01792246	-0.207886	2.3021	-1.58218	0.114686	0.181964	-5.89524	-0.0252596	Not_significant
cg13533888	0.0939794	-5.21821	1.58217	0.114688	0.181967	-5.89526	0.00158893	Not_significant
cg18305433	0.446748	0.621655	1.58217	0.11469	0.18197	-5.89527	0.0598535	Not_significant
cg18758298	0.0935379	-5.85492	1.58216	0.114692	0.181972	-5.89528	0.0011903	Not_significant
cg14933899	0.060394	-5.2737	1.58215	0.114694	0.181975	-5.8953	0.001054	Not_significant
cg13499022	0.370831	-4.73974	1.58213	0.114697	0.181981	-5.89532	0.020988	Not_significant
cg24427895	0.279474	0.900443	1.58213	0.114698	0.181982	-5.89533	0.0373935	Not_significant
cg09361094	-0.27257	-0.71016	-1.58213	0.114699	0.181982	-5.89533	-0.0411233	Not_significant
cg09284526	0.272425	1.58099	1.58211	0.114702	0.181986	-5.89535	0.0292035	Not_significant
cg11237934	-0.0743478	3.71853	-1.5821	0.114705	0.181992	-5.89538	-0.00346245	Not_significant
cg04139563	-0.189899	-0.482632	-1.58209	0.114707	0.181993	-5.89538	-0.0302363	Not_significant
cg19763210	0.118771	3.2828	1.58209	0.114707	0.181993	-5.89539	0.00738351	Not_significant
cg00840257	-0.196176	-4.00454	-1.58208	0.114709	0.181996	-5.8954	-0.00668826	Not_significant
cg22682525	0.362387	1.82036	1.58207	0.114712	0.182001	-5.89542	0.0293495	Not_significant
cg22372930	0.58919	-1.74263	1.58205	0.114716	0.182006	-5.89545	0.109786	Not_significant
cg09015921	0.12969	4.42955	1.58205	0.114716	0.182006	-5.89545	0.00294175	Not_significant
cg08893918	-0.366741	3.15987	-1.58204	0.114718	0.182009	-5.89546	-0.0397288	Not_significant
cg12432292	0.439173	-2.05825	1.58203	0.11472	0.182012	-5.89548	0.0678581	Not_significant
cg26977362	-0.273612	2.01521	-1.58202	0.114722	0.182015	-5.89549	-0.0376276	Not_significant
cg15928699	-0.233209	-0.479186	-1.58202	0.114723	0.182016	-5.8955	-0.0362816	Not_significant
cg11979621	-0.137813	2.26013	-1.58202	0.114724	0.182017	-5.8955	-0.0157292	Not_significant
cg18044763	0.0542271	-5.39862	1.58201	0.114725	0.182019	-5.89551	0.000882732	Not_significant
cg16089335	-0.112855	3.15367	-1.58201	0.114726	0.182019	-5.89552	-0.00834197	Not_significant
cg02270563	-0.342308	2.44859	-1.582	0.114728	0.182022	-5.89553	-0.0455966	Not_significant
cg00826536	-0.217111	2.46385	-1.58198	0.114732	0.182029	-5.89556	-0.025171	Not_significant
cg23402329	-0.163756	0.281165	-1.58197	0.114734	0.182031	-5.89557	-0.0286446	Not_significant
cg23623386	0.157725	-4.24067	1.58196	0.114738	0.182036	-5.8956	0.00691605	Not_significant
cg12673213	-0.34305	0.38543	-1.58195	0.114738	0.182037	-5.8956	-0.0611684	Not_significant
cg26938497	-0.260353	0.996797	-1.58195	0.114738	0.182037	-5.8956	-0.0446319	Not_significant
cg14494451	-0.11644	-5.40217	-1.58194	0.114742	0.182042	-5.89563	-0.00192798	Not_significant
cg01687865	-0.425839	0.258713	-1.58194	0.114742	0.182042	-5.89563	-0.0737704	Not_significant
cg07870982	0.905837	-2.4756	1.58193	0.114745	0.182046	-5.89565	0.16481	Not_significant
cg20647137	-0.231977	3.52373	-1.58192	0.114746	0.182048	-5.89566	-0.0174074	Not_significant
cg27287823	-0.29063	1.46331	-1.58191	0.114747	0.182049	-5.89566	-0.0466567	Not_significant
cg06091244	-0.192697	2.24931	-1.58191	0.114748	0.182049	-5.89567	-0.0238886	Not_significant
cg05243293	0.0525298	-5.55803	1.58191	0.114748	0.182049	-5.89567	0.000754139	Not_significant
cg23123540	0.0655242	-4.80213	1.5819	0.114749	0.182051	-5.89568	0.00160505	Not_significant
cg24712484	-0.0659937	-5.14608	-1.5819	0.11475	0.182051	-5.89568	-0.00121558	Not_significant
cg15904371	-0.411548	1.8996	-1.5819	0.11475	0.182051	-5.89568	-0.067595	Not_significant
cg03670960	0.185335	3.07108	1.5819	0.11475	0.182051	-5.89568	0.0108933	Not_significant
cg04790147	-0.265611	1.90367	-1.58189	0.114752	0.182053	-5.89569	-0.0383505	Not_significant
cg18818834	0.0854916	-4.96624	1.58189	0.114754	0.182056	-5.89571	0.00194603	Not_significant
cg04740831	-0.244648	2.87752	-1.58188	0.114754	0.182056	-5.89571	-0.0253069	Not_significant
cg06953717	-0.380399	2.25193	-1.58188	0.114755	0.182057	-5.89571	-0.05513	Not_significant
cg08877257	0.261025	1.35431	1.58188	0.114755	0.182057	-5.89572	0.0299523	Not_significant
cg18685879	-0.369336	0.486475	-1.58187	0.114757	0.182059	-5.89573	-0.0660571	Not_significant
cg09109562	-0.274374	0.993608	-1.58187	0.114758	0.182061	-5.89574	-0.047466	Not_significant
cg01475805	0.211869	2.0512	1.58186	0.11476	0.182063	-5.89575	0.0180956	Not_significant
cg15380099	0.340027	2.04948	1.58186	0.11476	0.182063	-5.89575	0.0223622	Not_significant
cg00081827	-0.239725	3.42845	-1.58184	0.114764	0.182069	-5.89578	-0.0197588	Not_significant
cg23192120	0.389679	-2.86282	1.58184	0.114765	0.18207	-5.89578	0.0477425	Not_significant
cg15212570	-0.265774	1.00637	-1.58184	0.114765	0.18207	-5.89579	-0.0470665	Not_significant
cg05545634	0.221219	-1.63541	1.58183	0.114767	0.182072	-5.8958	0.0323571	Not_significant
cg08382497	-0.0981647	-4.03535	-1.58182	0.114769	0.182075	-5.89581	-0.00342454	Not_significant
cg13764020	-0.307404	-0.842754	-1.58182	0.11477	0.182076	-5.89582	-0.0415873	Not_significant
cg17242222	0.256557	-3.2676	1.58181	0.114772	0.182079	-5.89583	0.0212373	Not_significant
cg25975365	-0.200818	3.08513	-1.5818	0.114772	0.182079	-5.89583	-0.0173955	Not_significant
cg00940744	-0.305454	1.20356	-1.5818	0.114773	0.182079	-5.89584	-0.0535772	Not_significant
cg04981696	0.302939	-4.44531	1.5818	0.114773	0.182079	-5.89584	0.0177353	Not_significant
cg01118078	0.136683	-4.61077	1.5818	0.114774	0.18208	-5.89584	0.00444542	Not_significant
cg14800005	-0.265058	1.8612	-1.58179	0.114775	0.182082	-5.89586	-0.038535	Not_significant
cg01435586	0.230684	1.53282	1.58178	0.114778	0.182086	-5.89587	0.0247193	Not_significant
cg14076729	-0.296739	-0.711131	-1.58178	0.114778	0.182086	-5.89587	-0.0419797	Not_significant
cg19482537	-0.125812	-3.83386	-1.58178	0.114778	0.182086	-5.89588	-0.00533114	Not_significant
cg17740743	-0.365033	3.95281	-1.58177	0.11478	0.182089	-5.89589	-0.0252934	Not_significant
cg09343811	-0.109299	-4.05978	-1.58177	0.114781	0.182089	-5.89589	-0.00373841	Not_significant
cg07522190	0.189985	4.20221	1.58177	0.114781	0.182089	-5.89589	0.00457831	Not_significant
cg15650713	0.0766594	-4.14936	1.58177	0.114781	0.182089	-5.89589	0.00287345	Not_significant
cg21613324	-0.107388	-4.07557	-1.58176	0.114781	0.182089	-5.8959	-0.00385803	Not_significant
cg03562183	-0.189598	-3.86444	-1.58176	0.114782	0.182089	-5.8959	-0.00631808	Not_significant
cg05129412	0.0495257	-5.37929	1.58176	0.114783	0.182091	-5.89591	0.000780011	Not_significant
cg00322656	-0.228402	-3.25722	-1.58175	0.114784	0.182092	-5.89591	-0.0104475	Not_significant
cg22121570	0.522977	-0.140116	1.58175	0.114785	0.182093	-5.89592	0.0935438	Not_significant
cg06990439	-0.424531	1.25016	-1.58175	0.114785	0.182093	-5.89592	-0.079655	Not_significant
cg02479626	-0.101506	2.67906	-1.58174	0.114786	0.182094	-5.89593	-0.00901081	Not_significant
cg16370882	-0.409462	1.94654	-1.58174	0.114787	0.182095	-5.89594	-0.0641825	Not_significant
cg04890230	-0.293831	1.4581	-1.58174	0.114787	0.182095	-5.89594	-0.0473611	Not_significant
cg06659791	0.189145	1.47503	1.58173	0.114789	0.182098	-5.89595	0.0211242	Not_significant
cg08294750	0.132	-4.41263	1.58172	0.114791	0.1821	-5.89596	0.00390228	Not_significant
cg04699955	-0.147753	3.25638	-1.58172	0.114791	0.1821	-5.89596	-0.0101987	Not_significant
cg08296269	0.322557	0.336627	1.58171	0.114794	0.182103	-5.89598	0.0487457	Not_significant
cg07612396	-0.329886	0.314746	-1.5817	0.114796	0.182106	-5.89599	-0.058624	Not_significant
cg00954391	0.151739	0.389303	1.5817	0.114796	0.182107	-5.896	0.024483	Not_significant
cg01779747	0.204657	-5.04018	1.58169	0.114797	0.182108	-5.89601	0.00736698	Not_significant
cg01895596	-0.0924745	3.36524	-1.58169	0.114799	0.18211	-5.89601	-0.00533164	Not_significant
cg22427839	0.14382	2.95733	1.58169	0.114799	0.182111	-5.89602	0.00884979	Not_significant
cg14781443	-0.209168	2.64181	-1.58168	0.114801	0.182113	-5.89603	-0.0225219	Not_significant
cg07629204	-0.271102	2.14011	-1.58167	0.114802	0.182115	-5.89604	-0.0348906	Not_significant
cg17821405	0.223797	2.72981	1.58167	0.114803	0.182116	-5.89605	0.0122273	Not_significant
cg00622395	-0.209599	-2.21329	-1.58166	0.114806	0.18212	-5.89607	-0.0170788	Not_significant
cg04254159	-0.0946438	3.1956	-1.58165	0.114808	0.182122	-5.89608	-0.00628836	Not_significant
cg19192256	-0.244269	1.79355	-1.58163	0.114812	0.182127	-5.8961	-0.0349332	Not_significant
cg14510967	-0.190949	0.517795	-1.58163	0.114812	0.182127	-5.89611	-0.0337232	Not_significant
cg17947121	-0.22751	2.06747	-1.58163	0.114812	0.182127	-5.89611	-0.0303522	Not_significant
cg02521395	-0.155548	1.0383	-1.58163	0.114812	0.182127	-5.89611	-0.0254601	Not_significant
cg26331459	-0.0896064	3.5534	-1.58163	0.114813	0.182128	-5.89611	-0.00443505	Not_significant
cg08888412	-0.113661	-4.29484	-1.58162	0.114814	0.182129	-5.89612	-0.00363193	Not_significant
cg15120237	-0.0733948	-3.04151	-1.58162	0.114814	0.182129	-5.89612	-0.00496045	Not_significant
cg14288661	-0.279098	2.32586	-1.58162	0.114814	0.182129	-5.89612	-0.0362819	Not_significant
cg01951797	-0.227179	0.794381	-1.58162	0.114815	0.18213	-5.89613	-0.0401482	Not_significant
cg10780659	-0.260227	2.25119	-1.58161	0.114816	0.182131	-5.89613	-0.0340305	Not_significant
cg26856475	0.224699	1.3893	1.58161	0.114817	0.182132	-5.89614	0.026744	Not_significant
cg01092633	-0.116796	2.75076	-1.58161	0.114817	0.182132	-5.89614	-0.0101274	Not_significant
cg04128945	-0.19526	0.207227	-1.58161	0.114817	0.182132	-5.89614	-0.0339698	Not_significant
cg26851727	0.08425	-4.94559	1.5816	0.114819	0.182135	-5.89615	0.0018157	Not_significant
ch.2.113320801R	0.0744889	-5.58188	1.5816	0.114819	0.182135	-5.89616	0.000795024	Not_significant
cg22782018	0.79681	-2.89381	1.5816	0.11482	0.182135	-5.89616	0.127202	Not_significant
cg03309421	-0.18354	-4.16621	-1.5816	0.11482	0.182135	-5.89616	-0.00586064	Not_significant
cg09245901	0.415731	0.339851	1.5816	0.11482	0.182135	-5.89616	0.0677811	Not_significant
cg22805517	0.227444	-4.61378	1.58159	0.114821	0.182135	-5.89616	0.00913452	Not_significant
cg16279624	-0.160594	3.11883	-1.58159	0.114821	0.182135	-5.89617	-0.0128073	Not_significant
cg17169333	0.0768903	-5.30079	1.58159	0.114822	0.182136	-5.89617	0.00140243	Not_significant
cg15832108	0.086429	-4.61498	1.58158	0.114823	0.182137	-5.89618	0.00226609	Not_significant
cg17763804	-0.0955894	3.05186	-1.58158	0.114823	0.182137	-5.89618	-0.00657339	Not_significant
cg26953293	-0.339713	4.30622	-1.58158	0.114824	0.182138	-5.89619	-0.0229093	Not_significant
cg08466170	-0.0763487	3.66177	-1.58157	0.114825	0.182139	-5.89619	-0.00375551	Not_significant
cg10628683	0.35343	-0.250999	1.58157	0.114826	0.182141	-5.8962	0.0611361	Not_significant
cg26047151	-0.323578	2.14014	-1.58157	0.114827	0.182141	-5.89621	-0.04731	Not_significant
cg25967906	0.437416	-4.6563	1.58156	0.114828	0.182143	-5.89622	0.0291922	Not_significant
cg03657031	-0.13932	-3.21336	-1.58153	0.114834	0.182153	-5.89626	-0.00752152	Not_significant
cg04049894	-0.269907	2.29895	-1.58151	0.11484	0.182161	-5.8963	-0.0354065	Not_significant
cg19452853	0.283171	-2.83497	1.58151	0.11484	0.182161	-5.8963	0.0309338	Not_significant
cg14553549	-0.289144	2.16274	-1.58151	0.11484	0.182161	-5.8963	-0.0390684	Not_significant
cg25891078	0.316725	1.52296	1.5815	0.114842	0.182163	-5.89631	0.030327	Not_significant
cg21424664	-0.056217	-5.04217	-1.5815	0.114842	0.182163	-5.89631	-0.00110401	Not_significant
cg14728889	-0.165505	2.71158	-1.58149	0.114845	0.182167	-5.89633	-0.0161656	Not_significant
cg14191654	0.392824	-0.609535	1.58148	0.114845	0.182168	-5.89634	0.0786668	Not_significant
cg00672490	-0.282448	-0.171282	-1.58148	0.114847	0.182169	-5.89634	-0.047021	Not_significant
cg02259480	-0.296135	2.55076	-1.58147	0.114848	0.18217	-5.89635	-0.0357608	Not_significant
cg08888203	0.317829	3.89202	1.58147	0.114848	0.182171	-5.89636	0.0138604	Not_significant
cg06883089	-0.19911	1.73431	-1.58145	0.114852	0.182177	-5.89638	-0.0292878	Not_significant
cg00431655	0.125313	1.75235	1.58144	0.114856	0.182183	-5.89641	0.0137589	Not_significant
cg19769046	-0.49161	0.985993	-1.58144	0.114856	0.182183	-5.89641	-0.0915079	Not_significant
cg01689053	-0.169074	-3.28352	-1.58143	0.114858	0.182185	-5.89642	-0.00707401	Not_significant
cg01573067	-0.260015	2.00581	-1.58143	0.114859	0.182186	-5.89643	-0.036691	Not_significant
cg03415497	0.123812	-4.80411	1.58142	0.11486	0.182186	-5.89643	0.0031967	Not_significant
cg05030735	0.0742072	-4.5722	1.58142	0.11486	0.182186	-5.89644	0.00193508	Not_significant
cg22298996	-0.248198	-1.68821	-1.58142	0.11486	0.182186	-5.89644	-0.0248709	Not_significant
cg16419686	-0.105434	2.8126	-1.58142	0.11486	0.182186	-5.89644	-0.00916213	Not_significant
cg22672717	0.185194	0.523459	1.58141	0.114863	0.182191	-5.89646	0.0290558	Not_significant
cg04972575	-0.234942	-0.276539	-1.58141	0.114864	0.182191	-5.89646	-0.0390555	Not_significant
cg02774630	0.383177	1.39599	1.58139	0.114867	0.182195	-5.89648	0.0382795	Not_significant
cg08057485	-0.269791	1.96918	-1.58139	0.114867	0.182195	-5.89648	-0.0395965	Not_significant
cg07122824	0.38877	-0.319541	1.58138	0.114868	0.182197	-5.89649	0.0687466	Not_significant
cg25355534	-0.205782	0.00874256	-1.58136	0.114873	0.182204	-5.89652	-0.0354567	Not_significant
cg15993795	0.0679885	-6.31365	1.58135	0.114876	0.182209	-5.89655	0.00058665	Not_significant
cg05157878	-0.187549	3.4807	-1.58134	0.114877	0.18221	-5.89655	-0.0139908	Not_significant
cg24508626	-0.289593	2.66511	-1.58134	0.114878	0.182211	-5.89656	-0.0335619	Not_significant
cg02342892	-0.335595	2.7246	-1.58133	0.114881	0.182216	-5.89658	-0.0414132	Not_significant
cg04215055	-0.276783	0.475852	-1.58132	0.114882	0.182217	-5.89659	-0.0517261	Not_significant
cg27388017	0.303481	-5.95314	1.58132	0.114883	0.182217	-5.89659	0.010409	Not_significant
cg18415822	0.235323	-3.95951	1.58131	0.114884	0.182219	-5.8966	0.013159	Not_significant
cg15759452	-0.391065	2.49008	-1.5813	0.114887	0.182223	-5.89662	-0.054164	Not_significant
cg15661337	0.0579084	-5.37388	1.58128	0.114891	0.182229	-5.89665	0.00094966	Not_significant
cg10917899	0.434875	-4.52072	1.58127	0.114894	0.182233	-5.89666	0.0310186	Not_significant
cg04149335	0.0536343	-5.83297	1.58127	0.114894	0.182233	-5.89667	0.000635754	Not_significant
cg19045313	-0.254844	1.3372	-1.58127	0.114895	0.182235	-5.89668	-0.0344078	Not_significant
cg13173305	-0.182256	2.53375	-1.58126	0.114896	0.182235	-5.89668	-0.0191807	Not_significant
cg20217160	-0.232411	0.865849	-1.58126	0.114898	0.182238	-5.89669	-0.0405933	Not_significant
cg15932284	-0.229619	-3.01861	-1.58124	0.1149	0.182241	-5.89671	-0.0114425	Not_significant
cg17031812	-0.22699	2.21839	-1.58124	0.114901	0.182243	-5.89672	-0.0287343	Not_significant
cg14397431	-0.0989692	3.76784	-1.58123	0.114903	0.182246	-5.89673	-0.00506455	Not_significant
cg05549853	-0.16607	2.07505	-1.58123	0.114904	0.182246	-5.89674	-0.0214053	Not_significant
cg22364503	-0.087952	-5.48722	-1.58123	0.114904	0.182246	-5.89674	-0.00137091	Not_significant
cg19363607	-0.240722	-1.25384	-1.58121	0.114907	0.182251	-5.89676	-0.0297241	Not_significant
cg02474195	-0.16379	3.17065	-1.5812	0.11491	0.182255	-5.89678	-0.0120465	Not_significant
cg20699718	-0.232732	3.56089	-1.5812	0.114911	0.182256	-5.89679	-0.0177963	Not_significant
cg10374813	-0.291825	-0.23354	-1.58119	0.114912	0.182257	-5.89679	-0.0477165	Not_significant
cg12435074	-0.48042	1.34564	-1.58119	0.114914	0.182259	-5.8968	-0.0925222	Not_significant
cg27170927	-0.369366	1.8542	-1.58117	0.114917	0.182263	-5.89682	-0.058585	Not_significant
cg12687112	0.389892	0.574501	1.58117	0.114917	0.182264	-5.89683	0.0601811	Not_significant
cg27373627	0.119319	-5.15338	1.58117	0.114917	0.182264	-5.89683	0.00322838	Not_significant
cg04741516	-0.549555	1.44608	-1.58116	0.11492	0.182268	-5.89685	-0.0940495	Not_significant
cg06756169	-0.291078	-5.19926	-1.58115	0.114923	0.182272	-5.89686	-0.00733668	Not_significant
cg12165236	0.228152	1.3103	1.58114	0.114923	0.182272	-5.89687	0.0261455	Not_significant
cg24019078	-0.348565	-3.87587	-1.58112	0.114928	0.18228	-5.8969	-0.0196721	Not_significant
cg03779055	-0.236326	3.06571	-1.58111	0.114931	0.182283	-5.89692	-0.022014	Not_significant
ch.9.93402636R	-0.11066	-5.38063	-1.58111	0.114931	0.182284	-5.89692	-0.00172929	Not_significant
cg24136928	0.216324	2.20073	1.58111	0.114932	0.182284	-5.89693	0.0162487	Not_significant
cg26607528	-0.2432	3.27262	-1.5811	0.114933	0.182286	-5.89693	-0.0211435	Not_significant
cg01323602	-0.333069	2.39819	-1.58109	0.114936	0.182289	-5.89695	-0.0444613	Not_significant
cg03499775	0.0847908	-5.97965	1.58109	0.114936	0.182289	-5.89695	0.000824232	Not_significant
cg09368832	0.222893	2.90095	1.58109	0.114936	0.182289	-5.89696	0.0102782	Not_significant
cg02301512	-0.284827	2.39065	-1.58108	0.114937	0.18229	-5.89696	-0.0367592	Not_significant
cg08473725	0.246618	0.644692	1.58108	0.114939	0.182292	-5.89697	0.0363629	Not_significant
cg13208159	-0.277575	-0.784014	-1.58108	0.114939	0.182292	-5.89697	-0.0384422	Not_significant
cg20897098	-0.0923884	2.327	-1.58107	0.11494	0.182294	-5.89698	-0.00935797	Not_significant
cg20959676	-0.112442	-4.56314	-1.58106	0.114943	0.182297	-5.897	-0.0033985	Not_significant
cg25160161	-0.146932	2.76472	-1.58105	0.114944	0.182299	-5.89701	-0.0130588	Not_significant
cg07520430	-0.292282	4.82198	-1.58105	0.114945	0.1823	-5.89701	-0.0138265	Not_significant
cg00865690	0.33767	-1.63046	1.58105	0.114945	0.182301	-5.89702	0.0548378	Not_significant
cg20540109	-0.11228	2.60256	-1.58104	0.114947	0.182303	-5.89703	-0.010806	Not_significant
cg16663155	-0.181807	2.54415	-1.58104	0.114948	0.182304	-5.89704	-0.0196128	Not_significant
cg10241823	-0.211806	1.76421	-1.58103	0.114948	0.182304	-5.89704	-0.0304229	Not_significant
cg03662139	0.127081	-5.46529	1.58103	0.11495	0.182307	-5.89705	0.00255647	Not_significant
cg01936013	-0.336318	2.70774	-1.58102	0.114952	0.182309	-5.89706	-0.0405251	Not_significant
cg14919260	-0.209156	2.91164	-1.58102	0.114952	0.182309	-5.89707	-0.0202922	Not_significant
cg03864326	0.0755328	-6.19451	1.58101	0.114953	0.18231	-5.89707	0.000671239	Not_significant
cg04130886	0.0979385	-4.55922	1.58101	0.114954	0.182311	-5.89708	0.00269842	Not_significant
cg19423924	-0.435389	-0.161753	-1.58101	0.114954	0.182311	-5.89708	-0.0696172	Not_significant
cg20406223	-0.224732	3.69739	-1.581	0.114956	0.182314	-5.89709	-0.0162146	Not_significant
cg05038586	-0.353486	0.240228	-1.58099	0.114957	0.182315	-5.8971	-0.0618986	Not_significant
cg20105534	-0.231982	1.07028	-1.58099	0.114959	0.182318	-5.89712	-0.0403699	Not_significant
cg14875384	-0.290555	3.06998	-1.58098	0.114961	0.18232	-5.89713	-0.0299826	Not_significant
cg09988059	0.20592	-4.48818	1.58097	0.114963	0.182323	-5.89714	0.00844479	Not_significant
cg12694583	-0.311283	2.70691	-1.58095	0.114967	0.182328	-5.89716	-0.0373545	Not_significant
cg20356147	-0.143749	2.24774	-1.58094	0.114969	0.182332	-5.89718	-0.0166683	Not_significant
cg09857070	0.282845	-1.67602	1.58093	0.114971	0.182335	-5.89719	0.0441544	Not_significant
cg01783322	-0.0994837	-4.35718	-1.58093	0.114973	0.182337	-5.8972	-0.00322642	Not_significant
cg14286335	-0.357955	1.09166	-1.58092	0.114974	0.182339	-5.89722	-0.0662893	Not_significant
cg14072889	0.211381	-4.9421	1.58089	0.11498	0.182348	-5.89726	0.00847876	Not_significant
cg04984039	-0.239337	2.17414	-1.58089	0.114982	0.182351	-5.89727	-0.0316793	Not_significant
cg07175255	-0.484236	4.27583	-1.58088	0.114983	0.182351	-5.89727	-0.0380865	Not_significant
cg17619335	-0.081189	2.71691	-1.58087	0.114986	0.182355	-5.8973	-0.00654139	Not_significant
cg26958322	-0.121741	3.0306	-1.58087	0.114986	0.182355	-5.8973	-0.00874082	Not_significant
cg05525083	0.264907	-4.8615	1.58086	0.114988	0.182359	-5.89731	0.0101644	Not_significant
cg27148715	-0.0874329	3.11553	-1.58086	0.114989	0.182359	-5.89732	-0.00632428	Not_significant
cg20059597	-0.218617	-2.42906	-1.58085	0.114991	0.182363	-5.89733	-0.0171377	Not_significant
cg02523270	-0.520393	-1.5855	-1.58082	0.114997	0.182371	-5.89737	-0.0402612	Not_significant
cg10560060	0.418379	-0.271398	1.58082	0.114997	0.182371	-5.89737	0.0697589	Not_significant
cg06414929	0.57183	-2.5452	1.58081	0.114999	0.182374	-5.89739	0.0899808	Not_significant
cg22076311	0.233321	-3.58579	1.58081	0.114999	0.182374	-5.89739	0.0174575	Not_significant
cg15109591	-0.356354	2.53944	-1.58081	0.115	0.182374	-5.89739	-0.0465327	Not_significant
cg24762344	0.303251	1.92774	1.5808	0.115001	0.182376	-5.8974	0.0248923	Not_significant
cg01813334	0.141701	-1.81064	1.5808	0.115002	0.182378	-5.89741	0.0142428	Not_significant
cg23289957	-0.0716168	3.91749	-1.58079	0.115005	0.18238	-5.89742	-0.00302697	Not_significant
cg26211455	0.0977255	-5.03321	1.58079	0.115005	0.18238	-5.89742	0.00244593	Not_significant
cg25492875	-0.166465	3.12916	-1.58077	0.115009	0.182388	-5.89746	-0.013605	Not_significant
cg18533397	-0.24469	-3.88572	-1.58076	0.115011	0.18239	-5.89747	-0.00854404	Not_significant
cg12814535	0.192993	2.62894	1.58076	0.115012	0.182391	-5.89747	0.0121594	Not_significant
cg21164765	-0.242214	-4.87162	-1.58075	0.115013	0.182391	-5.89748	-0.000242344	Not_significant
cg13306087	-0.279831	0.812502	-1.58075	0.115014	0.182393	-5.89749	-0.0503522	Not_significant
cg04536829	0.227104	-3.73565	1.58075	0.115014	0.182393	-5.89749	0.0133933	Not_significant
cg08975204	-0.375348	0.123507	-1.58075	0.115014	0.182393	-5.89749	-0.0643457	Not_significant
cg10668430	-0.181152	3.17949	-1.58074	0.115015	0.182393	-5.89749	-0.0150116	Not_significant
cg08390696	0.391869	-0.564117	1.58074	0.115015	0.182393	-5.89749	0.073012	Not_significant
cg09357825	-0.315835	-0.520237	-1.58074	0.115017	0.182395	-5.8975	-0.0461306	Not_significant
cg09758796	0.155976	3.23219	1.58073	0.115018	0.182397	-5.89751	0.00856543	Not_significant
cg07258149	-0.31458	2.52216	-1.58072	0.11502	0.182399	-5.89753	-0.0394937	Not_significant
ch.16.1512048R	0.125939	-5.21446	1.58072	0.11502	0.182399	-5.89753	0.00252135	Not_significant
cg27387222	-0.250193	2.45705	-1.58072	0.11502	0.182399	-5.89753	-0.0307918	Not_significant
cg23355725	-0.108543	-4.3579	-1.58072	0.115021	0.1824	-5.89754	-0.00298434	Not_significant
cg17806952	-0.129435	-5.3464	-1.58071	0.115021	0.1824	-5.89754	-0.00215619	Not_significant
cg16962940	0.306658	2.02062	1.58071	0.115021	0.1824	-5.89754	0.023744	Not_significant
cg16244690	-0.150345	3.21202	-1.5807	0.115024	0.182404	-5.89756	-0.0117062	Not_significant
cg14418693	-0.350691	0.737723	-1.5807	0.115025	0.182404	-5.89756	-0.0664127	Not_significant
cg17289202	0.485351	-5.42291	1.58069	0.115026	0.182407	-5.89757	0.0275236	Not_significant
cg02811533	-0.250811	1.40202	-1.58069	0.115028	0.182409	-5.89758	-0.0418385	Not_significant
cg00567190	0.344492	-3.64039	1.58068	0.115029	0.18241	-5.89759	0.0198019	Not_significant
cg00528487	-0.169448	2.81383	-1.58067	0.115032	0.182415	-5.89761	-0.016115	Not_significant
cg15542784	0.476876	-1.14068	1.58066	0.115033	0.182416	-5.89762	0.090022	Not_significant
cg19983221	-0.195743	0.816241	-1.58066	0.115034	0.182417	-5.89762	-0.0280414	Not_significant
cg03873826	-0.366212	0.994288	-1.58065	0.115035	0.182418	-5.89763	-0.0684137	Not_significant
cg02466711	0.102922	-5.68443	1.58065	0.115035	0.182418	-5.89763	0.00151148	Not_significant
cg03928182	0.396725	-1.45384	1.58065	0.115037	0.18242	-5.89764	0.0701029	Not_significant
cg17648773	0.0875254	-6.10454	1.58064	0.115039	0.182423	-5.89766	0.00095327	Not_significant
cg25478700	0.293329	1.55419	1.58064	0.115039	0.182423	-5.89766	0.0305506	Not_significant
cg17998469	-0.245752	2.62594	-1.58064	0.11504	0.182424	-5.89766	-0.0277477	Not_significant
cg22464200	-0.196653	2.36363	-1.58063	0.115041	0.182426	-5.89767	-0.0231072	Not_significant
cg10445361	-0.335083	1.94234	-1.58062	0.115042	0.182427	-5.89768	-0.0521796	Not_significant
cg09212014	-0.220743	-0.513999	-1.58062	0.115043	0.182428	-5.89769	-0.0340224	Not_significant
cg19361800	-0.290842	1.24344	-1.58061	0.115046	0.182432	-5.89771	-0.0493704	Not_significant
cg26070874	-0.376561	-1.29063	-1.58061	0.115046	0.182432	-5.89771	-0.0389016	Not_significant
cg07554759	0.253814	2.34005	1.58061	0.115046	0.182432	-5.89771	0.0160665	Not_significant
cg20911045	-0.092339	-4.54151	-1.58059	0.11505	0.182437	-5.89773	-0.00250996	Not_significant
cg06646650	0.279115	-6.06945	1.58059	0.11505	0.182437	-5.89773	0.00758389	Not_significant
cg04648087	0.183098	-4.28516	1.58059	0.115051	0.182438	-5.89774	0.00682755	Not_significant
cg18394552	0.31693	-0.677835	1.58058	0.115051	0.182438	-5.89774	0.0549048	Not_significant
cg04023129	-0.209235	3.35988	-1.58058	0.115052	0.182439	-5.89775	-0.0170423	Not_significant
cg27322779	-0.0874205	3.63878	-1.58057	0.115054	0.182441	-5.89776	-0.00431807	Not_significant
cg07273127	-0.352118	1.31058	-1.58057	0.115054	0.182441	-5.89776	-0.0633527	Not_significant
cg02543462	-0.272752	1.24879	-1.58057	0.115055	0.182442	-5.89777	-0.0455546	Not_significant
cg01628881	-0.16791	3.04528	-1.58057	0.115055	0.182442	-5.89777	-0.0141647	Not_significant
cg18947521	0.0910951	-3.7028	1.58056	0.115056	0.182443	-5.89777	0.0041537	Not_significant
cg19125940	0.354415	1.33971	1.58056	0.115056	0.182443	-5.89778	0.0380717	Not_significant
cg00783291	-0.464424	0.326911	-1.58056	0.115057	0.182443	-5.89778	-0.0767434	Not_significant
cg27405644	0.12414	-4.72513	1.58056	0.115057	0.182444	-5.89778	0.00368901	Not_significant
cg21875543	-0.301577	2.4548	-1.58055	0.115059	0.182446	-5.89779	-0.0377466	Not_significant
cg15396653	0.32308	-2.86145	1.58054	0.115061	0.182449	-5.89781	0.0371021	Not_significant
cg01496491	0.186849	-3.88441	1.58054	0.115062	0.18245	-5.89781	0.0110843	Not_significant
cg05153682	-0.245352	2.52712	-1.58052	0.115065	0.182455	-5.89784	-0.0285034	Not_significant
cg17245576	0.0713914	-4.45882	1.58051	0.115068	0.182458	-5.89785	0.00221958	Not_significant
cg19590290	0.0859559	-6.26618	1.58051	0.115068	0.182458	-5.89786	0.000798021	Not_significant
cg11777437	-0.178013	1.8599	-1.58051	0.115068	0.182458	-5.89786	-0.0245868	Not_significant
cg10538202	-0.308022	0.803089	-1.58051	0.115068	0.182458	-5.89786	-0.0555197	Not_significant
cg12652240	0.404523	0.302324	1.58051	0.115069	0.182458	-5.89786	0.0623485	Not_significant
cg08772548	-0.204124	-0.413497	-1.5805	0.11507	0.18246	-5.89787	-0.0335857	Not_significant
cg01710358	-0.180219	2.39278	-1.58049	0.115072	0.182463	-5.89788	-0.0205889	Not_significant
cg13648848	-0.227208	-0.351596	-1.58049	0.115073	0.182464	-5.89789	-0.0367298	Not_significant
cg05431774	-0.35435	0.400587	-1.58048	0.115074	0.182465	-5.8979	-0.0659347	Not_significant
cg03158606	-0.176533	4.52583	-1.58047	0.115077	0.18247	-5.89792	-0.00735672	Not_significant
cg17111067	-0.248357	2.19892	-1.58047	0.115079	0.182472	-5.89793	-0.0304284	Not_significant
cg22894604	-0.323742	0.160063	-1.58046	0.115079	0.182472	-5.89793	-0.0579366	Not_significant
cg16599007	-0.325024	3.13936	-1.58045	0.115081	0.182474	-5.89794	-0.0334564	Not_significant
cg07697840	0.0526663	-5.74535	1.58045	0.115081	0.182474	-5.89795	0.000668353	Not_significant
cg18850434	-0.205496	-4.23577	-1.58045	0.115082	0.182475	-5.89795	-0.00538861	Not_significant
cg04424052	0.240828	-4.15329	1.58045	0.115082	0.182475	-5.89795	0.00910303	Not_significant
cg07746772	-0.451762	-1.57222	-1.58045	0.115083	0.182476	-5.89796	-0.0370772	Not_significant
cg04541699	0.638092	-3.27955	1.58044	0.115083	0.182476	-5.89796	0.0835498	Not_significant
cg06980035	0.222183	1.04769	1.58043	0.115086	0.18248	-5.89798	0.0284771	Not_significant
cg13883366	-0.0688911	3.48918	-1.58043	0.115087	0.182482	-5.89799	-0.00365641	Not_significant
cg08488318	-0.114843	3.30273	-1.58041	0.115091	0.182487	-5.89801	-0.00744237	Not_significant
cg14020595	-0.125134	2.90632	-1.58041	0.115092	0.182488	-5.89802	-0.010763	Not_significant
cg04724477	-0.214434	-1.91908	-1.5804	0.115094	0.182491	-5.89803	-0.0190264	Not_significant
cg24644038	-0.184134	3.36459	-1.58039	0.115095	0.182493	-5.89804	-0.0141251	Not_significant
cg00021766	-0.261919	0.929107	-1.58039	0.115095	0.182493	-5.89804	-0.0469128	Not_significant
cg04332545	0.070013	-5.30388	1.58039	0.115096	0.182493	-5.89805	0.00122664	Not_significant
cg22463596	-0.262712	1.83354	-1.58039	0.115097	0.182494	-5.89805	-0.039138	Not_significant
cg26445928	-0.107078	2.93879	-1.58038	0.115097	0.182494	-5.89806	-0.00800654	Not_significant
cg20453264	0.0937815	-4.82305	1.58038	0.115097	0.182494	-5.89806	0.00228864	Not_significant
cg04768368	-0.184387	-0.463488	-1.58038	0.115098	0.182494	-5.89806	-0.0292598	Not_significant
cg10074661	-0.1187	2.78225	-1.58038	0.115099	0.182496	-5.89807	-0.0105032	Not_significant
cg11688990	0.268107	0.644426	1.58037	0.1151	0.182497	-5.89807	0.0381511	Not_significant
cg14871712	-0.137169	-4.25114	-1.58037	0.1151	0.182497	-5.89808	-0.00510147	Not_significant
cg13691175	-0.288201	1.73983	-1.58037	0.115101	0.182499	-5.89808	-0.0453841	Not_significant
cg09236158	0.105457	3.28516	1.58036	0.115102	0.182499	-5.89809	0.00598004	Not_significant
cg03336861	0.224301	-0.424069	1.58036	0.115104	0.1825	-5.8981	0.039642	Not_significant
cg01120289	-0.33627	4.43428	-1.58036	0.115104	0.1825	-5.8981	-0.0219892	Not_significant
cg11440424	-0.181888	3.26188	-1.58036	0.115104	0.1825	-5.8981	-0.0145539	Not_significant
cg20429651	-0.298977	1.82931	-1.58035	0.115104	0.1825	-5.8981	-0.0467582	Not_significant
cg13544745	-0.355127	0.487073	-1.58035	0.115104	0.1825	-5.8981	-0.0642885	Not_significant
cg09397888	-0.360815	1.56875	-1.58035	0.115104	0.1825	-5.8981	-0.0589695	Not_significant
cg18218884	0.135253	3.09302	1.58035	0.115104	0.1825	-5.8981	0.00783494	Not_significant
cg18419175	0.23956	0.771605	1.58035	0.115104	0.1825	-5.89811	0.0343499	Not_significant
cg02605996	-0.271867	-1.05587	-1.58035	0.115105	0.1825	-5.89811	-0.0339443	Not_significant
cg01236647	0.109758	-5.91277	1.58035	0.115105	0.1825	-5.89811	0.00133803	Not_significant
cg20783743	-0.250074	3.42344	-1.58033	0.11511	0.182508	-5.89815	-0.0202617	Not_significant
cg24497954	-0.241969	0.671524	-1.58032	0.115112	0.182511	-5.89816	-0.0429066	Not_significant
cg10672235	-0.307612	1.49883	-1.58031	0.115114	0.182514	-5.89817	-0.0498214	Not_significant
cg08533336	0.452438	-2.6608	1.5803	0.115116	0.182516	-5.89818	0.0621997	Not_significant
cg21301115	0.0998636	2.82394	1.5803	0.115117	0.182517	-5.89819	0.00691438	Not_significant
cg21318603	0.230764	2.80194	1.58029	0.115118	0.182518	-5.8982	0.0138761	Not_significant
cg25140783	-0.429113	1.38197	-1.58028	0.11512	0.182521	-5.89821	-0.0779634	Not_significant
cg02659007	-0.145379	3.11115	-1.58028	0.115121	0.182522	-5.89822	-0.01159	Not_significant
cg23130076	0.49925	-5.43366	1.58028	0.115122	0.182523	-5.89822	0.028784	Not_significant
cg06545693	0.123776	-5.29591	1.58027	0.115124	0.182526	-5.89824	0.00222507	Not_significant
cg16552945	0.890441	-3.33963	1.58026	0.115125	0.182528	-5.89825	0.137612	Not_significant
cg26562592	-0.104934	-5.04544	-1.58025	0.115128	0.182531	-5.89826	-0.00239559	Not_significant
cg18650462	0.410454	-4.6242	1.58025	0.115128	0.182531	-5.89826	0.0117795	Not_significant
cg23037673	-0.348621	2.22847	-1.58023	0.115132	0.182537	-5.89829	-0.0510117	Not_significant
cg06677888	-0.267183	2.49861	-1.58023	0.115132	0.182537	-5.8983	-0.032754	Not_significant
cg10976218	-0.189812	-1.17337	-1.58022	0.115134	0.18254	-5.89831	-0.0242471	Not_significant
cg23994511	0.129294	3.51383	1.58021	0.115137	0.182543	-5.89833	0.00567438	Not_significant
cg13288863	-0.470748	0.879506	-1.58021	0.115137	0.182543	-5.89833	-0.0912567	Not_significant
cg12031840	-0.142121	-4.79422	-1.58021	0.115137	0.182543	-5.89833	-0.00272793	Not_significant
cg09300217	0.303572	2.47229	1.58021	0.115137	0.182543	-5.89833	0.0171923	Not_significant
cg00089154	-0.209354	2.22221	-1.58019	0.115143	0.182551	-5.89837	-0.0257558	Not_significant
cg08498208	0.274718	0.433111	1.58018	0.115143	0.182552	-5.89837	0.043697	Not_significant
cg25236894	0.0877414	-3.68438	1.58018	0.115145	0.182554	-5.89838	0.00409532	Not_significant
cg25765826	0.0942132	-5.20177	1.58017	0.115146	0.182555	-5.89839	0.00205109	Not_significant
cg26837948	-0.110331	3.4756	-1.58017	0.115146	0.182555	-5.89839	-0.00704404	Not_significant
cg09031716	0.0913856	-5.86195	1.58017	0.115147	0.182556	-5.8984	0.00108901	Not_significant
cg07156238	-0.121958	2.7089	-1.58016	0.115149	0.182559	-5.89841	-0.011176	Not_significant
cg01106114	0.323378	0.22002	1.58015	0.11515	0.18256	-5.89841	0.0491686	Not_significant
cg10736577	0.193677	2.0447	1.58015	0.11515	0.18256	-5.89842	0.0164621	Not_significant
cg09899914	0.558602	-3.53219	1.58014	0.115153	0.182564	-5.89844	0.0624113	Not_significant
cg06928741	-0.230134	1.13082	-1.58014	0.115153	0.182564	-5.89844	-0.0360229	Not_significant
cg05398637	-0.241897	-1.51626	-1.58014	0.115154	0.182565	-5.89844	-0.0247811	Not_significant
cg20282550	-0.568771	-1.31278	-1.58013	0.115156	0.182568	-5.89846	-0.0427462	Not_significant
cg07277296	0.23954	-1.12391	1.58012	0.115158	0.18257	-5.89847	0.0399426	Not_significant
cg14854065	-0.128785	-5.57901	-1.58011	0.11516	0.182573	-5.89848	-0.00184441	Not_significant
cg13150765	-0.214538	3.52263	-1.58011	0.115161	0.182574	-5.89849	-0.0160699	Not_significant
cg14911637	-0.271845	-0.607936	-1.58011	0.115161	0.182574	-5.89849	-0.0388411	Not_significant
cg08037985	-0.22437	3.74935	-1.5801	0.115162	0.182576	-5.8985	-0.0154715	Not_significant
cg24740632	-0.15274	1.98549	-1.58009	0.115164	0.182579	-5.89851	-0.0194021	Not_significant
cg00714934	-0.367253	2.08902	-1.58008	0.115167	0.182582	-5.89853	-0.0564218	Not_significant
cg13739485	0.251629	0.233762	1.58008	0.115167	0.182583	-5.89854	0.0414111	Not_significant
cg20317148	-0.392243	0.682415	-1.58007	0.115169	0.182585	-5.89855	-0.0722968	Not_significant
cg16967541	0.0978711	-4.78439	1.58006	0.115171	0.182587	-5.89856	0.00191492	Not_significant
cg10835034	0.234141	-0.355177	1.58006	0.115171	0.182587	-5.89856	0.041541	Not_significant
cg04871582	0.182934	-4.77488	1.58006	0.115172	0.182588	-5.89857	0.00544152	Not_significant
cg26003092	-0.085158	2.84285	-1.58005	0.115173	0.18259	-5.89857	-0.00689372	Not_significant
cg26540004	0.332377	-1.38332	1.58004	0.115176	0.182593	-5.89859	0.0553103	Not_significant
cg18521362	-0.105657	3.2216	-1.58002	0.11518	0.1826	-5.89862	-0.00757682	Not_significant
cg20963994	0.0723881	-4.95375	1.58002	0.115181	0.1826	-5.89862	0.00164249	Not_significant
cg06003833	0.235501	1.55726	1.58002	0.115181	0.1826	-5.89863	0.0264805	Not_significant
cg16208084	-0.350056	-1.75322	-1.58	0.115185	0.182606	-5.89865	-0.0289578	Not_significant
cg07352798	-0.134029	-5.50564	-1.57999	0.115187	0.182609	-5.89867	-0.00185901	Not_significant
cg12623062	0.203028	1.68621	1.57999	0.115187	0.182609	-5.89867	0.0205431	Not_significant
cg20657864	-0.357776	2.92929	-1.57998	0.11519	0.182614	-5.89869	-0.0408708	Not_significant
cg17082795	0.266862	2.48166	1.57997	0.115193	0.182617	-5.89871	0.0161738	Not_significant
cg14173476	0.186861	2.26575	1.57995	0.115196	0.182622	-5.89873	0.013793	Not_significant
cg14202946	0.0583462	-4.96958	1.57995	0.115197	0.182622	-5.89873	0.00125945	Not_significant
cg01919628	0.245234	-4.88179	1.57995	0.115197	0.182622	-5.89873	0.0102204	Not_significant
cg03575969	-0.166639	-0.674301	-1.57993	0.115201	0.182628	-5.89876	-0.0253017	Not_significant
cg16539981	0.252533	-5.13674	1.57993	0.115202	0.182629	-5.89877	0.00893322	Not_significant
cg10196696	0.131185	-4.38635	1.57993	0.115202	0.18263	-5.89877	0.00447963	Not_significant
cg06192085	-0.258393	2.03166	-1.57992	0.115203	0.18263	-5.89878	-0.0373452	Not_significant
cg17583086	0.286918	-0.110111	1.57992	0.115203	0.182631	-5.89878	0.0492062	Not_significant
cg01405445	0.499565	-2.44267	1.57991	0.115205	0.182633	-5.89879	0.0728992	Not_significant
cg26429850	-0.308539	0.474719	-1.57991	0.115205	0.182633	-5.89879	-0.0555103	Not_significant
cg10180267	-0.198428	0.62312	-1.5799	0.115207	0.182635	-5.8988	-0.0351399	Not_significant
cg25424571	-0.114581	2.19056	-1.5799	0.115208	0.182637	-5.89881	-0.01295	Not_significant
cg10511902	-0.347885	1.56406	-1.57989	0.115209	0.182638	-5.89882	-0.0547305	Not_significant
cg02639366	0.246675	-1.33108	1.57989	0.115211	0.18264	-5.89883	0.0406284	Not_significant
cg26472225	-0.284456	0.74877	-1.57988	0.115213	0.182643	-5.89884	-0.0498776	Not_significant
cg01646784	0.339663	0.470635	1.57985	0.11522	0.182654	-5.89889	0.0525336	Not_significant
cg16550198	0.116941	-6.41414	1.57985	0.11522	0.182654	-5.89889	0.0010761	Not_significant
cg01190915	-0.115727	-4.877	-1.57985	0.11522	0.182654	-5.8989	-0.00219069	Not_significant
cg21997130	-0.0855245	3.70162	-1.57984	0.115221	0.182655	-5.8989	-0.00410115	Not_significant
cg17751569	-0.12811	3.28741	-1.57983	0.115224	0.182659	-5.89892	-0.00914101	Not_significant
cg25925896	-0.209484	3.63372	-1.57983	0.115224	0.182659	-5.89892	-0.0130333	Not_significant
cg23535753	0.116721	-5.28084	1.5798	0.11523	0.182667	-5.89896	0.0020737	Not_significant
cg17099671	-0.11391	-3.93191	-1.5798	0.11523	0.182668	-5.89896	-0.0042964	Not_significant
cg27164753	0.106948	-5.1354	1.57979	0.115233	0.182671	-5.89898	0.00216549	Not_significant
cg17200320	-0.21656	1.83461	-1.57979	0.115233	0.182672	-5.89898	-0.0312329	Not_significant
cg15212038	-0.0840335	4.94408	-1.57978	0.115235	0.182673	-5.89899	-0.00219255	Not_significant
cg18661060	-0.114396	2.78444	-1.57978	0.115235	0.182673	-5.89899	-0.0102737	Not_significant
cg01224520	0.455562	1.54822	1.57977	0.115238	0.182678	-5.89902	0.0444704	Not_significant
cg09440385	-0.166445	3.10215	-1.57976	0.115239	0.182679	-5.89902	-0.0139061	Not_significant
cg23366752	-0.145467	-0.0814548	-1.57976	0.11524	0.18268	-5.89903	-0.0248737	Not_significant
cg15264991	-0.180783	0.438366	-1.57976	0.11524	0.18268	-5.89903	-0.0322821	Not_significant
cg06385233	-0.110006	3.42049	-1.57976	0.115241	0.182681	-5.89904	-0.00696392	Not_significant
cg07955881	-0.107114	3.2661	-1.57975	0.115242	0.182682	-5.89904	-0.00692357	Not_significant
cg02015876	0.783875	-2.70461	1.57975	0.115243	0.182684	-5.89905	0.12833	Not_significant
cg12034158	0.379332	-4.14696	1.57974	0.115244	0.182685	-5.89906	0.0277154	Not_significant
cg24468609	-0.341594	0.00840233	-1.57974	0.115245	0.182685	-5.89906	-0.0607069	Not_significant
cg09802653	0.187583	3.14278	1.57973	0.115247	0.182688	-5.89907	0.00817429	Not_significant
cg11273000	-0.211853	1.4418	-1.57973	0.115247	0.182688	-5.89908	-0.0338649	Not_significant
cg11733428	-0.356299	0.491656	-1.57973	0.115247	0.182688	-5.89908	-0.0643474	Not_significant
cg05672034	-0.13978	2.97247	-1.57972	0.115248	0.182689	-5.89909	-0.0110577	Not_significant
cg18306374	-0.145274	1.85251	-1.57972	0.115248	0.182689	-5.89909	-0.0189709	Not_significant
cg02394317	0.337461	-2.03701	1.57971	0.115251	0.182693	-5.89911	0.0501978	Not_significant
cg05180270	-0.303746	2.75345	-1.57971	0.115251	0.182693	-5.89911	-0.0351772	Not_significant
cg04093404	0.057039	-5.63718	1.57971	0.115252	0.182694	-5.89911	0.000742589	Not_significant
cg24031505	-0.0953113	3.50402	-1.5797	0.115254	0.182696	-5.89912	-0.00531221	Not_significant
cg06679296	-0.370508	2.05004	-1.57969	0.115256	0.182699	-5.89914	-0.0427031	Not_significant
cg19605575	-0.195785	-0.22561	-1.57968	0.115258	0.182702	-5.89915	-0.0329351	Not_significant
cg18801893	0.38394	-4.90131	1.57968	0.115258	0.182702	-5.89915	0.0210439	Not_significant
cg00578828	-0.0891257	-4.54383	-1.57967	0.11526	0.182704	-5.89916	-0.00247761	Not_significant
cg07073120	-0.161583	-3.53507	-1.57966	0.115262	0.182708	-5.89918	-0.00617651	Not_significant
cg23719549	-0.137255	4.46351	-1.57966	0.115263	0.182709	-5.89919	-0.0050501	Not_significant
cg03276134	-0.19502	-3.79193	-1.57965	0.115264	0.18271	-5.8992	-0.00670368	Not_significant
cg14389242	-0.349564	2.13788	-1.57965	0.115266	0.182712	-5.89921	-0.050925	Not_significant
cg15724985	-0.101845	2.19187	-1.57964	0.115268	0.182716	-5.89922	-0.0113055	Not_significant
cg22055719	0.373097	-3.09452	1.57963	0.115269	0.182716	-5.89923	0.0395061	Not_significant
cg07097487	-0.247803	2.46228	-1.57963	0.11527	0.182718	-5.89924	-0.029073	Not_significant
cg11199901	-0.133184	2.38836	-1.57961	0.115275	0.182725	-5.89927	-0.0147134	Not_significant
cg00330694	-0.300558	2.59591	-1.57959	0.115278	0.182729	-5.89929	-0.0367386	Not_significant
cg17376730	0.105131	-6.31161	1.57959	0.115279	0.182731	-5.8993	0.00084985	Not_significant
cg02996630	-0.234846	1.13315	-1.57958	0.115281	0.182733	-5.89931	-0.0395425	Not_significant
cg21082122	-0.125769	-5.3513	-1.57958	0.115282	0.182734	-5.89931	-0.00132112	Not_significant
cg05127440	0.427242	-2.88911	1.57957	0.115284	0.182737	-5.89933	0.0512966	Not_significant
cg01171755	-0.0819857	3.02292	-1.57955	0.115289	0.182745	-5.89936	-0.00581469	Not_significant
cg26011651	-0.140311	3.28711	-1.57954	0.115289	0.182745	-5.89937	-0.0103892	Not_significant
cg24527751	-0.297665	-0.709577	-1.57954	0.11529	0.182745	-5.89937	-0.0428459	Not_significant
cg18727576	-0.0712642	3.85667	-1.57954	0.115291	0.182746	-5.89938	-0.00299056	Not_significant
cg05719293	0.231322	2.08693	1.57953	0.115292	0.182749	-5.89939	0.0194965	Not_significant
ch.10.54387284R	0.11784	-5.1397	1.57952	0.115296	0.182754	-5.89941	0.00234297	Not_significant
cg14999716	0.195268	3.27588	1.57949	0.115303	0.182764	-5.89946	0.0094651	Not_significant
cg14557853	0.186402	1.6293	1.57949	0.115303	0.182764	-5.89946	0.0203078	Not_significant
cg07642445	-0.225554	3.11057	-1.57948	0.115304	0.182765	-5.89947	-0.0205103	Not_significant
cg05747239	-0.0670972	3.80296	-1.57948	0.115305	0.182767	-5.89947	-0.0030106	Not_significant
cg03135704	-0.411595	-0.283156	-1.57946	0.115309	0.182772	-5.8995	-0.0575731	Not_significant
cg25922163	0.374855	-3.58156	1.57945	0.11531	0.182774	-5.89951	0.0327848	Not_significant
cg12738763	-0.300322	1.56887	-1.57945	0.115311	0.182774	-5.89951	-0.046895	Not_significant
cg01557620	-0.222429	3.49005	-1.57945	0.115311	0.182774	-5.89951	-0.0170775	Not_significant
cg24030646	-0.217842	3.32761	-1.57945	0.115311	0.182774	-5.89951	-0.0177445	Not_significant
cg15905865	0.261034	2.13982	1.57944	0.115312	0.182776	-5.89952	0.0194199	Not_significant
cg17767567	0.353286	1.18475	1.57944	0.115313	0.182776	-5.89953	0.0414778	Not_significant
cg27175386	-0.242697	0.889953	-1.57944	0.115313	0.182776	-5.89953	-0.0431049	Not_significant
cg03999130	0.256048	-3.69932	1.57943	0.115315	0.182779	-5.89954	0.0178668	Not_significant
cg11998579	-0.431302	1.98689	-1.57941	0.115319	0.182785	-5.89957	-0.0655604	Not_significant
cg14584577	0.0853752	-4.055	1.57939	0.115325	0.182794	-5.89961	0.00339862	Not_significant
cg04686846	-0.126672	2.94208	-1.57938	0.115326	0.182795	-5.89962	-0.0106651	Not_significant
cg05435065	-0.134215	-4.15416	-1.57937	0.115329	0.1828	-5.89964	-0.00397108	Not_significant
cg25295218	0.615818	-4.59984	1.57937	0.115329	0.1828	-5.89964	0.055504	Not_significant
cg14797798	-0.102685	3.43457	-1.57935	0.115333	0.182806	-5.89967	-0.00619678	Not_significant
cg20751138	-0.119095	2.51348	-1.57935	0.115334	0.182806	-5.89967	-0.011968	Not_significant
cg05067406	-0.146148	2.36546	-1.57934	0.115335	0.182808	-5.89968	-0.016241	Not_significant
cg12680326	0.130124	-4.03114	1.57934	0.115336	0.182809	-5.89969	0.00529904	Not_significant
cg08308807	0.149046	1.75933	1.57933	0.115338	0.182811	-5.8997	0.0161987	Not_significant
cg09322513	0.376656	0.404359	1.57932	0.11534	0.182814	-5.89971	0.0596221	Not_significant
cg01691407	-0.279293	1.45854	-1.57932	0.11534	0.182814	-5.89971	-0.0462921	Not_significant
cg03468597	-0.279562	2.76958	-1.57931	0.115342	0.182817	-5.89973	-0.0314654	Not_significant
cg10542145	-0.0763999	3.14184	-1.5793	0.115346	0.182823	-5.89975	-0.00500334	Not_significant
cg07894516	-0.228103	2.88617	-1.57929	0.115347	0.182823	-5.89976	-0.0232401	Not_significant
cg13361275	-0.0819253	2.97491	-1.57929	0.115349	0.182826	-5.89977	-0.00593114	Not_significant
cg09501516	0.638006	-3.65145	1.57929	0.115349	0.182826	-5.89977	0.0756106	Not_significant
cg00858015	0.279858	-4.56973	1.57928	0.11535	0.182827	-5.89978	0.0151337	Not_significant
cg15547048	-0.243831	1.45781	-1.57928	0.11535	0.182827	-5.89978	-0.039717	Not_significant
cg25990858	0.265539	2.86215	1.57928	0.115351	0.182828	-5.89979	0.0109619	Not_significant
cg24885369	0.262795	1.1773	1.57927	0.115352	0.182829	-5.89979	0.0326779	Not_significant
cg24435730	0.0696691	-4.94798	1.57927	0.115353	0.18283	-5.8998	0.00162978	Not_significant
cg01257780	-0.259661	1.85914	-1.57926	0.115354	0.182832	-5.89981	-0.0357463	Not_significant
cg17184430	-0.233976	3.2523	-1.57925	0.115357	0.182835	-5.89982	-0.0208933	Not_significant
cg05339292	0.278345	0.703298	1.57925	0.115357	0.182836	-5.89983	0.0407684	Not_significant
cg00360468	0.0503378	-5.00378	1.57924	0.115359	0.182839	-5.89984	0.00105975	Not_significant
cg17135955	-0.109082	2.94786	-1.57923	0.115361	0.182841	-5.89985	-0.00861205	Not_significant
cg13416893	-0.118418	5.09358	-1.57923	0.115361	0.182841	-5.89985	-0.00264773	Not_significant
cg07100877	0.27349	-1.23497	1.57922	0.115364	0.182845	-5.89988	0.0464918	Not_significant
cg25849990	-0.293367	2.47819	-1.57921	0.115366	0.182847	-5.89989	-0.0371985	Not_significant
cg20625042	-0.171175	1.60283	-1.57921	0.115366	0.182847	-5.89989	-0.0250059	Not_significant
cg09239064	-0.342341	1.8069	-1.57921	0.115366	0.182847	-5.89989	-0.055911	Not_significant
cg25291404	-0.260805	-1.34441	-1.5792	0.115369	0.182851	-5.89991	-0.0290326	Not_significant
cg13495160	-0.0849129	-5.41323	-1.57918	0.115372	0.182856	-5.89993	-0.00147257	Not_significant
cg16969274	-0.082482	3.37789	-1.57918	0.115374	0.182858	-5.89994	-0.00499102	Not_significant
cg05186581	-0.124225	-4.47975	-1.57918	0.115374	0.182858	-5.89994	-0.00315773	Not_significant
cg04184810	-0.22639	1.48596	-1.57917	0.115375	0.182859	-5.89995	-0.0361882	Not_significant
cg25004385	-0.215895	1.542	-1.57917	0.115375	0.182859	-5.89995	-0.0342111	Not_significant
cg19851436	-0.340332	1.20484	-1.57917	0.115376	0.182861	-5.89996	-0.0592813	Not_significant
cg15331656	-0.249424	-0.26766	-1.57916	0.115377	0.182862	-5.89997	-0.0411134	Not_significant
cg05671758	-0.382168	0.605685	-1.57915	0.115379	0.182864	-5.89998	-0.0602544	Not_significant
cg00878630	0.138819	-6.07233	1.57915	0.115379	0.182864	-5.89998	0.00133773	Not_significant
cg11558261	-0.0960252	3.38558	-1.57914	0.115382	0.182868	-5.9	-0.00598806	Not_significant
cg16711837	-0.447632	1.72592	-1.57913	0.115383	0.18287	-5.90001	-0.0765134	Not_significant
cg15518463	-0.210774	3.04127	-1.57913	0.115385	0.182872	-5.90002	-0.0191344	Not_significant
cg15463769	0.220754	-5.13849	1.57912	0.115386	0.182873	-5.90003	0.00762766	Not_significant
cg05385684	0.141342	-5.07043	1.57912	0.115386	0.182873	-5.90003	0.00312877	Not_significant
cg12515449	0.108054	3.02385	1.57912	0.115387	0.182874	-5.90003	0.00649736	Not_significant
cg11921411	0.0930515	2.16769	1.57911	0.115388	0.182875	-5.90004	0.00920475	Not_significant
cg03011165	-0.18885	2.5738	-1.57911	0.115388	0.182875	-5.90004	-0.015655	Not_significant
cg14499532	0.318899	-2.28501	1.57911	0.115389	0.182876	-5.90005	0.0438013	Not_significant
cg02202265	-0.34594	2.11253	-1.57911	0.115389	0.182876	-5.90005	-0.0506693	Not_significant
cg13790727	-0.364031	3.91079	-1.57911	0.115389	0.182876	-5.90005	-0.0252517	Not_significant
cg10255441	-0.0882306	3.62902	-1.5791	0.115391	0.182878	-5.90006	-0.00457499	Not_significant
cg02522627	-0.106255	-4.0109	-1.5791	0.115392	0.182879	-5.90007	-0.00383971	Not_significant
cg26795346	-0.220333	3.20167	-1.57909	0.115393	0.18288	-5.90007	-0.0190643	Not_significant
cg24691814	-0.34788	0.108278	-1.57909	0.115393	0.18288	-5.90007	-0.0572224	Not_significant
cg20236877	0.244604	-3.25613	1.57909	0.115393	0.18288	-5.90007	0.0219974	Not_significant
cg06579829	0.0965648	-4.70151	1.57909	0.115393	0.18288	-5.90007	0.0022924	Not_significant
cg11743795	0.147344	-4.88191	1.57909	0.115394	0.18288	-5.90008	0.00425328	Not_significant
cg00300859	-0.101766	-4.72833	-1.57909	0.115394	0.18288	-5.90008	-0.00258004	Not_significant
cg15878588	0.0569606	-5.4387	1.57908	0.115396	0.182882	-5.90009	0.000847617	Not_significant
cg05511755	-0.293274	1.93494	-1.57908	0.115396	0.182882	-5.90009	-0.0420274	Not_significant
cg21127534	-0.297239	-1.35459	-1.57907	0.115399	0.182886	-5.90011	-0.0314299	Not_significant
cg08201238	0.0974373	1.81769	1.57907	0.115399	0.182886	-5.90011	0.0114398	Not_significant
cg05971321	0.175813	2.8945	1.57906	0.1154	0.182888	-5.90012	0.00962846	Not_significant
cg12848328	-0.265245	-0.569414	-1.57905	0.115402	0.18289	-5.90013	-0.0409788	Not_significant
cg13423172	-0.343127	2.65016	-1.57905	0.115403	0.182891	-5.90014	-0.043324	Not_significant
cg02871208	0.118522	-5.82901	1.57905	0.115403	0.182892	-5.90014	0.00155403	Not_significant
cg23652182	-0.171174	-2.70442	-1.57904	0.115405	0.182894	-5.90015	-0.0109573	Not_significant
cg23866255	-0.0957896	-4.69347	-1.57903	0.115406	0.182895	-5.90016	-0.00269524	Not_significant
cg13634133	-0.104453	-3.70596	-1.57902	0.115409	0.182899	-5.90018	-0.00472012	Not_significant
cg00869546	-0.166434	3.67132	-1.57902	0.115411	0.182902	-5.90019	-0.0105854	Not_significant
cg22872766	-0.290817	-0.722311	-1.57901	0.115413	0.182905	-5.90021	-0.0423684	Not_significant
cg18140375	-0.330729	1.53354	-1.579	0.115414	0.182905	-5.90021	-0.0546501	Not_significant
cg16409562	0.229051	2.07802	1.57899	0.115416	0.182908	-5.90023	0.0187403	Not_significant
cg06679538	-0.0901921	-4.88819	-1.57899	0.115416	0.182909	-5.90023	-0.00172166	Not_significant
cg05278544	-0.101213	2.42349	-1.57898	0.115419	0.182911	-5.90025	-0.00995034	Not_significant
cg12522758	-0.11878	3.31794	-1.57898	0.115419	0.182911	-5.90025	-0.00745886	Not_significant
cg26621911	-0.117593	3.38394	-1.57898	0.115419	0.182911	-5.90025	-0.00768061	Not_significant
cg15134501	-0.108125	3.58679	-1.57897	0.115422	0.182916	-5.90027	-0.00578981	Not_significant
cg18953094	-0.0704182	3.76754	-1.57897	0.115422	0.182916	-5.90027	-0.00319465	Not_significant
cg04743294	-0.134584	3.12523	-1.57895	0.115425	0.18292	-5.90029	-0.00974383	Not_significant
cg00298906	-0.0989955	2.39826	-1.57892	0.115433	0.182932	-5.90034	-0.00973777	Not_significant
cg16257247	0.0907972	-5.06977	1.57892	0.115433	0.182932	-5.90034	0.00183376	Not_significant
cg11860616	-0.113737	2.64889	-1.57891	0.115435	0.182934	-5.90035	-0.0106043	Not_significant
cg05142257	-0.0846217	3.44759	-1.57891	0.115435	0.182935	-5.90036	-0.00501624	Not_significant
cg01779512	-0.0562914	-5.95166	-1.5789	0.115438	0.182939	-5.90038	-0.000699119	Not_significant
cg26753721	-0.136709	4.12744	-1.57888	0.115441	0.182943	-5.9004	-0.00646628	Not_significant
cg19345244	0.339529	2.34674	1.57887	0.115444	0.182948	-5.90042	0.0176388	Not_significant
cg25108994	0.159982	2.63585	1.57886	0.115446	0.18295	-5.90043	0.0112262	Not_significant
cg17773654	-0.250657	1.49627	-1.57886	0.115447	0.182951	-5.90044	-0.0415488	Not_significant
cg22770592	0.117926	-5.80913	1.57886	0.115447	0.182952	-5.90044	0.00164964	Not_significant
cg18198975	0.185799	2.67602	1.57885	0.115449	0.182953	-5.90045	0.0125994	Not_significant
cg11523162	0.127956	2.36578	1.57885	0.115449	0.182953	-5.90045	0.0103513	Not_significant
cg08440945	-0.166417	3.39394	-1.57885	0.115449	0.182953	-5.90046	-0.0112335	Not_significant
cg22058441	-0.243239	-0.0488089	-1.57884	0.115451	0.182955	-5.90046	-0.0412862	Not_significant
cg26565893	0.196644	3.18119	1.57883	0.115453	0.182959	-5.90048	0.00850049	Not_significant
cg10787818	-0.289597	2.17799	-1.57882	0.115455	0.182962	-5.9005	-0.0407854	Not_significant
cg23997493	-0.27879	-1.26535	-1.57882	0.115456	0.182963	-5.9005	-0.0310713	Not_significant
cg00739778	-0.334044	-2.22006	-1.57881	0.115458	0.182965	-5.90051	-0.0222001	Not_significant
cg11298077	-0.156735	2.01134	-1.5788	0.11546	0.182968	-5.90053	-0.0202078	Not_significant
cg09321476	-0.257328	1.48477	-1.57879	0.115463	0.182972	-5.90055	-0.0424444	Not_significant
cg25748391	0.059324	-5.00015	1.57879	0.115463	0.182972	-5.90055	0.00123818	Not_significant
cg25668117	0.287013	0.476596	1.57878	0.115464	0.182973	-5.90056	0.0409042	Not_significant
cg22345964	-0.267108	1.51437	-1.57878	0.115465	0.182974	-5.90056	-0.0363504	Not_significant
cg16687447	0.0525838	-5.60196	1.57875	0.115471	0.182983	-5.9006	0.000725224	Not_significant
cg03061689	-0.147888	3.13648	-1.57875	0.115472	0.182984	-5.90061	-0.0106451	Not_significant
cg07280946	-0.271154	2.94042	-1.57875	0.115472	0.182984	-5.90061	-0.0289541	Not_significant
cg04048200	-0.321037	1.29391	-1.57875	0.115472	0.182984	-5.90061	-0.0561363	Not_significant
cg03714558	0.279823	-1.86648	1.57874	0.115473	0.182985	-5.90062	0.0373661	Not_significant
cg01756799	-0.155488	-1.20167	-1.57874	0.115474	0.182986	-5.90062	-0.0203023	Not_significant
cg06418184	0.0732236	-5.19476	1.57874	0.115474	0.182987	-5.90063	0.00129214	Not_significant
cg13331011	-0.198006	0.161239	-1.57873	0.115477	0.182991	-5.90065	-0.0331482	Not_significant
cg26328150	-0.180093	4.27314	-1.57872	0.115479	0.182993	-5.90066	-0.00857797	Not_significant
cg20038070	-0.18762	-0.366144	-1.57872	0.115479	0.182993	-5.90066	-0.03005	Not_significant
cg20808145	0.0767075	-5.17213	1.57871	0.115481	0.182995	-5.90067	0.00140514	Not_significant
cg03138635	-0.255762	2.2442	-1.57871	0.115481	0.182995	-5.90067	-0.0338371	Not_significant
cg08672775	-0.297865	1.46994	-1.5787	0.115483	0.182998	-5.90068	-0.0504376	Not_significant
cg05363449	0.229224	-3.65827	1.5787	0.115484	0.182999	-5.90069	0.0163003	Not_significant
cg06610204	0.09891	-4.09649	1.57869	0.115485	0.183	-5.9007	0.00393941	Not_significant
cg06308332	-0.183802	3.31001	-1.57867	0.115491	0.183009	-5.90074	-0.0137403	Not_significant
cg00731913	0.063077	-4.99655	1.57866	0.115492	0.183011	-5.90075	0.00130311	Not_significant
cg10491410	0.589006	-0.49099	1.57865	0.115494	0.183013	-5.90076	0.122187	Not_significant
cg01565996	0.856097	-3.62157	1.57865	0.115494	0.183013	-5.90076	0.119612	Not_significant
cg11299207	0.112554	-5.96329	1.57864	0.115496	0.183016	-5.90078	0.00102278	Not_significant
cg15240455	0.34896	-3.59118	1.57863	0.115498	0.183018	-5.90079	0.0292591	Not_significant
cg02186441	-0.0690347	-5.14795	-1.57863	0.115499	0.18302	-5.9008	-0.00145499	Not_significant
cg22522939	-0.409776	2.27686	-1.57862	0.1155	0.183021	-5.9008	-0.0608344	Not_significant
cg00118719	-0.17192	-4.75204	-1.57861	0.115504	0.183027	-5.90083	-0.00431459	Not_significant
cg09137337	-0.250736	2.42852	-1.57861	0.115504	0.183027	-5.90083	-0.0306411	Not_significant
cg02142098	-0.348601	-0.888001	-1.57861	0.115505	0.183027	-5.90083	-0.0462762	Not_significant
cg14214064	-0.168778	2.83628	-1.5786	0.115505	0.183028	-5.90084	-0.0158396	Not_significant
cg27299814	-0.247956	0.0279519	-1.57859	0.115509	0.183032	-5.90086	-0.0424037	Not_significant
cg20962974	0.18211	2.04801	1.57857	0.115514	0.18304	-5.90089	0.0160774	Not_significant
cg05001573	0.323671	-1.30725	1.57857	0.115514	0.18304	-5.90089	0.053975	Not_significant
cg21360975	0.34141	-0.204832	1.57856	0.115514	0.18304	-5.9009	0.0560996	Not_significant
cg08124561	-0.365641	1.44538	-1.57853	0.115522	0.183052	-5.90095	-0.0605913	Not_significant
cg01982592	-0.26354	2.2308	-1.57851	0.115526	0.183058	-5.90098	-0.0341715	Not_significant
cg17110400	-0.157825	-0.929063	-1.57851	0.115526	0.183058	-5.90098	-0.0224218	Not_significant
cg16699850	-0.119742	3.40045	-1.5785	0.11553	0.183063	-5.901	-0.00730276	Not_significant
cg02278728	0.316901	1.555	1.5785	0.11553	0.183063	-5.90101	0.0308262	Not_significant
cg00696641	-0.173492	-2.29518	-1.57849	0.115531	0.183063	-5.90101	-0.0134073	Not_significant
cg04701596	-0.222901	1.97572	-1.57848	0.115533	0.183067	-5.90102	-0.0314144	Not_significant
cg14057236	-0.0700355	3.40405	-1.57848	0.115534	0.183069	-5.90103	-0.0039497	Not_significant
cg23955723	-0.0939595	-4.97083	-1.57847	0.115536	0.183071	-5.90105	-0.00220336	Not_significant
cg10785054	0.199476	-4.12002	1.57846	0.115537	0.183073	-5.90105	0.0100456	Not_significant
cg21630144	0.148053	0.733185	1.57846	0.115539	0.183075	-5.90106	0.0225684	Not_significant
cg20203346	-0.280089	2.69689	-1.57845	0.11554	0.183076	-5.90107	-0.0320672	Not_significant
cg03972554	-0.102273	2.78239	-1.57844	0.115543	0.18308	-5.90109	-0.00872584	Not_significant
cg14603867	-0.0775414	-5.27659	-1.57844	0.115543	0.183081	-5.9011	-0.00132175	Not_significant
cg22678707	0.0849508	-4.73215	1.57843	0.115545	0.183082	-5.9011	0.00210385	Not_significant
cg23228227	-0.44254	-0.67256	-1.57842	0.115546	0.183085	-5.90111	-0.0605257	Not_significant
cg23102962	-0.106236	-4.68803	-1.57841	0.115549	0.183088	-5.90113	-0.00278731	Not_significant
cg13924327	-0.2499	-1.20257	-1.5784	0.115552	0.183092	-5.90115	-0.0299792	Not_significant
cg05668720	0.0900476	-4.53094	1.5784	0.115553	0.183093	-5.90116	0.00251392	Not_significant
cg15252215	-0.543488	-1.74306	-1.5784	0.115553	0.183093	-5.90116	-0.0419318	Not_significant
cg21949532	-0.305226	3.30983	-1.57839	0.115555	0.183096	-5.90117	-0.0289102	Not_significant
cg23432480	-0.23385	1.14672	-1.57839	0.115555	0.183096	-5.90117	-0.0388073	Not_significant
cg16684060	0.279768	-0.135177	1.57838	0.115556	0.183097	-5.90118	0.0479237	Not_significant
cg04636557	-0.551519	0.661549	-1.57838	0.115557	0.183097	-5.90118	-0.108752	Not_significant
cg06040872	-0.264797	2.59579	-1.57838	0.115557	0.183097	-5.90119	-0.0288818	Not_significant
cg13960641	0.310724	-1.14208	1.57837	0.115559	0.1831	-5.9012	0.0545692	Not_significant
cg17085666	0.0725627	-5.92208	1.57837	0.115559	0.183101	-5.9012	0.000838802	Not_significant
cg15390816	0.122196	3.02513	1.57836	0.11556	0.183102	-5.90121	0.00754001	Not_significant
cg12894031	-0.230614	1.89813	-1.57836	0.11556	0.183102	-5.90121	-0.0320877	Not_significant
cg12632591	-0.318846	-1.26701	-1.57836	0.115561	0.183102	-5.90121	-0.0369212	Not_significant
cg26913398	0.11372	-4.45218	1.57835	0.115564	0.183107	-5.90124	0.00385815	Not_significant
cg14183303	-0.111208	2.36862	-1.57833	0.115569	0.183114	-5.90127	-0.0120803	Not_significant
cg23952975	0.115414	3.32486	1.5783	0.115574	0.183122	-5.9013	0.00623909	Not_significant
cg27303272	-0.2067	1.95319	-1.5783	0.115576	0.183124	-5.90132	-0.0288038	Not_significant
cg02311723	-0.117307	2.53766	-1.57828	0.115579	0.183128	-5.90133	-0.0110883	Not_significant
cg06341180	-0.152148	2.30665	-1.57828	0.115579	0.183128	-5.90134	-0.0171566	Not_significant
cg18816535	-0.182699	3.38167	-1.57828	0.11558	0.18313	-5.90135	-0.0130341	Not_significant
cg10402804	-0.244261	1.95142	-1.57825	0.115586	0.183139	-5.90139	-0.0345871	Not_significant
cg26742859	-0.0911792	-4.72277	-1.57824	0.115589	0.183144	-5.90141	-0.00213571	Not_significant
cg24664312	0.518394	-5.17608	1.57823	0.115591	0.183146	-5.90142	0.0325582	Not_significant
cg08040565	-0.26325	1.41061	-1.57823	0.115592	0.183146	-5.90142	-0.0415335	Not_significant
cg18358098	-0.420306	1.15599	-1.57822	0.115593	0.183149	-5.90143	-0.0729892	Not_significant
cg11409350	0.30923	0.187675	1.57822	0.115594	0.183149	-5.90144	0.0491459	Not_significant
cg14051111	-0.337766	3.02154	-1.57822	0.115594	0.183149	-5.90144	-0.0368939	Not_significant
cg10677105	-0.189858	2.03967	-1.5782	0.115599	0.183156	-5.90147	-0.0249167	Not_significant
cg24603941	0.393826	0.347992	1.57818	0.115602	0.183161	-5.9015	0.0587294	Not_significant
cg25319233	0.174474	2.71589	1.57818	0.115604	0.183163	-5.9015	0.0105253	Not_significant
cg25057730	0.148838	-4.35196	1.57817	0.115606	0.183166	-5.90152	0.00516977	Not_significant
cg27299484	-0.0755193	3.84531	-1.57816	0.115607	0.183167	-5.90152	-0.00328348	Not_significant
cg18700633	-0.11309	2.94077	-1.57816	0.115607	0.183167	-5.90153	-0.0091519	Not_significant
cg07859548	-0.291068	-2.53834	-1.57816	0.115607	0.183167	-5.90153	-0.015585	Not_significant
cg15427906	-0.87218	-3.86939	-1.57815	0.115609	0.183169	-5.90154	0.0298888	Not_significant
cg19229903	0.309739	0.0639752	1.57815	0.115609	0.183169	-5.90154	0.0529043	Not_significant
cg01456837	-0.116252	3.35353	-1.57814	0.115612	0.183173	-5.90156	-0.00756842	Not_significant
cg06385411	-0.183896	3.06087	-1.57813	0.115614	0.183177	-5.90158	-0.0156962	Not_significant
cg11115134	-0.121855	5.19357	-1.57813	0.115615	0.183177	-5.90158	-0.00306523	Not_significant
cg11112931	0.102193	4.72337	1.57812	0.115616	0.183178	-5.90159	0.00258864	Not_significant
cg23825467	-0.0933678	-4.45826	-1.57812	0.115616	0.183178	-5.90159	-0.00268991	Not_significant
cg23210013	0.0614421	-4.37885	1.5781	0.11562	0.183185	-5.90162	0.00193047	Not_significant
cg26294578	-0.11794	-4.47762	-1.5781	0.115621	0.183185	-5.90162	-0.00302667	Not_significant
cg01061744	-0.106703	2.72795	-1.57809	0.115624	0.18319	-5.90164	-0.00945268	Not_significant
cg25214062	0.315059	-3.34102	1.57808	0.115625	0.18319	-5.90165	0.0271103	Not_significant
cg24366191	-0.181622	3.52141	-1.57806	0.115631	0.1832	-5.90169	-0.0126746	Not_significant
cg25271734	-0.154956	-4.4979	-1.57805	0.115633	0.183202	-5.9017	-0.00379742	Not_significant
cg25927344	-0.510689	1.7655	-1.57805	0.115633	0.183202	-5.9017	-0.082383	Not_significant
cg17652189	0.316169	1.57264	1.57804	0.115635	0.183205	-5.90172	0.0327554	Not_significant
cg24505307	0.0977709	-4.6729	1.57802	0.11564	0.183212	-5.90175	0.00248992	Not_significant
cg12383491	-0.0829538	-4.2734	-1.57802	0.11564	0.183212	-5.90175	-0.00253118	Not_significant
cg11861709	0.597948	-2.13662	1.57801	0.115641	0.183213	-5.90175	0.106618	Not_significant
cg02080944	0.419089	0.0751279	1.578	0.115643	0.183216	-5.90177	0.0669113	Not_significant
cg07283659	0.575009	-3.20428	1.57799	0.115646	0.183221	-5.90179	0.0757225	Not_significant
cg11574745	-0.27002	2.17855	-1.57799	0.115647	0.183221	-5.9018	-0.0348316	Not_significant
cg11399967	-0.258599	2.95424	-1.57799	0.115647	0.183221	-5.9018	-0.0249287	Not_significant
cg00121876	-0.45421	-2.53626	-1.57799	0.115647	0.183221	-5.9018	-0.0189828	Not_significant
cg13908589	0.447224	-2.14152	1.57798	0.115647	0.183221	-5.9018	0.0675125	Not_significant
cg23377716	-0.230898	3.09772	-1.57798	0.115648	0.183221	-5.9018	-0.0216385	Not_significant
cg16565294	0.206533	1.31252	1.57798	0.115649	0.183223	-5.90181	0.0249442	Not_significant
cg11612641	-0.0824333	-3.67245	-1.57798	0.11565	0.183223	-5.90182	-0.00360192	Not_significant
cg21616785	-0.300339	-1.52413	-1.57796	0.115652	0.183227	-5.90184	-0.0310226	Not_significant
cg19814923	-0.410133	-1.29938	-1.57796	0.115653	0.183227	-5.90184	-0.0474014	Not_significant
cg19419291	0.324259	-0.578065	1.57796	0.115653	0.183227	-5.90184	0.0555265	Not_significant
cg23858043	0.274993	1.52215	1.57796	0.115653	0.183227	-5.90184	0.028557	Not_significant
cg02772711	-0.154339	2.28696	-1.57796	0.115654	0.183228	-5.90185	-0.0174732	Not_significant
cg05348515	-0.138738	3.49108	-1.57795	0.115654	0.183229	-5.90185	-0.00911604	Not_significant
cg25971823	0.171186	1.98804	1.57795	0.115656	0.183231	-5.90186	0.0155494	Not_significant
cg01206183	-0.230997	1.56237	-1.57794	0.115657	0.183231	-5.90187	-0.0360948	Not_significant
cg06824917	-0.30321	2.18504	-1.57794	0.115657	0.183231	-5.90187	-0.0413127	Not_significant
cg23021638	-0.115401	3.12925	-1.57793	0.115659	0.183234	-5.90188	-0.00865122	Not_significant
cg20653375	-0.378287	1.57667	-1.57792	0.115661	0.183238	-5.9019	-0.0608134	Not_significant
cg21137706	0.0752279	-5.07224	1.57792	0.115662	0.183238	-5.9019	0.00145986	Not_significant
cg05457730	-0.606094	0.820404	-1.57791	0.115664	0.183241	-5.90191	-0.106271	Not_significant
cg07863994	0.0561423	-5.35693	1.57791	0.115665	0.183242	-5.90192	0.00090852	Not_significant
cg14951623	-0.302547	2.75564	-1.5779	0.115666	0.183244	-5.90193	-0.0341003	Not_significant
cg18059928	-0.285083	-1.63342	-1.5779	0.115667	0.183244	-5.90193	-0.0262174	Not_significant
cg06728674	0.106844	-5.04145	1.57788	0.11567	0.18325	-5.90196	0.00230818	Not_significant
cg27440592	-0.245346	1.38964	-1.57788	0.115671	0.183251	-5.90196	-0.0399303	Not_significant
cg06727093	-0.274489	-0.617187	-1.57788	0.115672	0.183251	-5.90197	-0.0407057	Not_significant
cg11793779	0.162249	2.45414	1.57788	0.115672	0.183251	-5.90197	0.0121599	Not_significant
cg03861331	-0.0774238	3.34827	-1.57788	0.115672	0.183251	-5.90197	-0.00456078	Not_significant
cg04178858	-0.214417	-4.79761	-1.57788	0.115673	0.183251	-5.90197	-0.00376381	Not_significant
cg17920868	0.255208	-4.58913	1.57787	0.115673	0.183251	-5.90197	0.0127178	Not_significant
cg25809561	0.355018	3.33758	1.57787	0.115673	0.183252	-5.90198	0.0237748	Not_significant
cg06767191	0.380296	-0.136363	1.57784	0.115681	0.183264	-5.90203	0.0603383	Not_significant
cg10271993	-0.241964	1.93009	-1.57783	0.115683	0.183267	-5.90205	-0.033992	Not_significant
cg06253217	-0.107407	3.31595	-1.57782	0.115685	0.183269	-5.90206	-0.00670652	Not_significant
cg12111166	0.301158	0.666606	1.5778	0.115689	0.183274	-5.90208	0.0427226	Not_significant
cg08684565	-0.103988	-4.93608	-1.5778	0.11569	0.183275	-5.90209	-0.00189815	Not_significant
cg01509733	-0.13649	2.38701	-1.5778	0.115691	0.183276	-5.90209	-0.0147531	Not_significant
cg07024798	-0.321461	2.81921	-1.5778	0.115691	0.183277	-5.9021	-0.0372469	Not_significant
cg19915185	0.419561	-4.78141	1.57779	0.115693	0.183279	-5.90211	0.0256508	Not_significant
cg01396655	-0.212042	3.0002	-1.57778	0.115694	0.183281	-5.90212	-0.0195316	Not_significant
cg05817774	-0.0873538	3.14594	-1.57778	0.115695	0.183281	-5.90212	-0.0055985	Not_significant
cg18005807	-0.0987291	-4.53053	-1.57778	0.115695	0.183281	-5.90212	-0.00248733	Not_significant
cg22334692	0.0803339	3.49572	1.57778	0.115695	0.183282	-5.90213	0.00391312	Not_significant
cg19480152	-0.0972451	-4.82686	-1.57777	0.115696	0.183282	-5.90213	-0.00246804	Not_significant
cg21161931	0.11605	2.65413	1.57777	0.115697	0.183284	-5.90214	0.00841253	Not_significant
cg12286113	0.154667	-5.29325	1.57776	0.115699	0.183286	-5.90215	0.00261094	Not_significant
cg13822260	-0.138388	3.51574	-1.57776	0.115699	0.183286	-5.90215	-0.00910069	Not_significant
cg06658673	-0.322538	0.231741	-1.57774	0.115703	0.183292	-5.90218	-0.0559802	Not_significant
cg12938556	-0.223732	-0.128387	-1.57774	0.115704	0.183293	-5.90219	-0.0388108	Not_significant
cg10830145	0.719442	-2.50752	1.57773	0.115706	0.183295	-5.9022	0.121148	Not_significant
cg15105326	0.14118	0.11109	1.57772	0.115708	0.183298	-5.90221	0.0240385	Not_significant
cg03187809	0.276197	-0.72961	1.57772	0.115709	0.183299	-5.90222	0.0492194	Not_significant
cg24916468	-0.100275	-5.07186	-1.57772	0.115709	0.1833	-5.90222	-0.00184637	Not_significant
cg16424281	-0.119087	3.17182	-1.57771	0.115711	0.183301	-5.90223	-0.00861209	Not_significant
cg00723994	0.399591	0.141578	1.57771	0.115711	0.183302	-5.90223	0.0686658	Not_significant
cg27199523	0.102284	-4.49015	1.57769	0.115716	0.183308	-5.90226	0.00274749	Not_significant
cg16682046	-0.0962972	-3.61873	-1.57768	0.115717	0.18331	-5.90227	-0.0050724	Not_significant
cg11719759	0.395912	1.01406	1.57768	0.115718	0.183311	-5.90228	0.0476958	Not_significant
cg24572108	-0.348435	-1.36519	-1.57768	0.115718	0.183312	-5.90228	-0.0392102	Not_significant
cg09624130	-0.0796427	3.31182	-1.57766	0.115722	0.183317	-5.90231	-0.00500242	Not_significant
cg04467748	-0.258024	2.57817	-1.57764	0.115726	0.183322	-5.90233	-0.0305106	Not_significant
cg08436102	-0.403711	0.413935	-1.57764	0.115726	0.183322	-5.90233	-0.0764575	Not_significant
cg17165824	0.118167	2.33141	1.57763	0.115728	0.183325	-5.90235	0.0096059	Not_significant
cg04809136	0.159074	-3.9047	1.57762	0.115731	0.183329	-5.90237	0.00770562	Not_significant
cg03772253	0.274618	-4.50683	1.57762	0.115731	0.183329	-5.90237	0.0135653	Not_significant
cg05025179	0.103908	-6.23595	1.57762	0.115732	0.18333	-5.90238	0.000997209	Not_significant
cg16219720	-0.429452	1.06829	-1.57761	0.115732	0.18333	-5.90238	-0.0784926	Not_significant
cg27302585	0.235202	1.12789	1.57761	0.115732	0.18333	-5.90238	0.0299046	Not_significant
cg06686746	0.224155	-4.61929	1.57759	0.115737	0.183338	-5.90241	0.0108932	Not_significant
cg26032489	0.578109	-2.32209	1.57759	0.115738	0.183338	-5.90241	0.097349	Not_significant
cg13507084	0.637112	0.440232	1.57759	0.115738	0.183339	-5.90242	0.0784207	Not_significant
cg15862093	-0.122231	3.66026	-1.57759	0.115739	0.183339	-5.90242	-0.00705303	Not_significant
cg05124365	-0.337565	1.82638	-1.57757	0.115742	0.183343	-5.90244	-0.0528973	Not_significant
cg10205764	0.287857	-4.25758	1.57757	0.115742	0.183343	-5.90244	0.00976079	Not_significant
cg19739721	-0.0923217	-5.08426	-1.57757	0.115743	0.183344	-5.90245	-0.00219706	Not_significant
cg23296904	-0.247543	0.743109	-1.57757	0.115743	0.183344	-5.90245	-0.0440716	Not_significant
cg19255465	0.20556	0.313366	1.57755	0.115747	0.18335	-5.90248	0.0338262	Not_significant
cg26078803	-0.0848809	3.82899	-1.57753	0.115751	0.183356	-5.90251	-0.00389446	Not_significant
cg25893515	0.0767111	-5.43731	1.57752	0.115755	0.183362	-5.90253	0.00116095	Not_significant
cg18502630	0.146363	1.83343	1.57751	0.115755	0.183362	-5.90253	0.0151147	Not_significant
cg12622242	-0.214554	1.93156	-1.57751	0.115758	0.183365	-5.90255	-0.028007	Not_significant
cg27321311	-0.218606	3.70867	-1.5775	0.11576	0.183368	-5.90256	-0.015177	Not_significant
cg05607305	-0.292789	-0.0290071	-1.57749	0.115762	0.18337	-5.90258	-0.0518818	Not_significant
cg14777143	0.153166	1.65796	1.57748	0.115763	0.183372	-5.90258	0.016863	Not_significant
cg27659505	-0.449783	1.01847	-1.57748	0.115764	0.183374	-5.90259	-0.0812681	Not_significant
cg16672637	0.236954	-0.478894	1.57747	0.115765	0.183375	-5.9026	0.0417448	Not_significant
cg05594766	-0.108801	3.34974	-1.57747	0.115767	0.183377	-5.90261	-0.00687539	Not_significant
cg08276042	-0.185506	1.06859	-1.57747	0.115767	0.183377	-5.90261	-0.0302931	Not_significant
cg13608171	0.384509	2.71554	1.57745	0.115771	0.183383	-5.90264	0.0125771	Not_significant
cg23013489	-0.19206	2.60838	-1.57745	0.115771	0.183383	-5.90264	-0.0211394	Not_significant
cg15173741	0.370502	1.57422	1.57744	0.115772	0.183383	-5.90264	0.0341891	Not_significant
cg27353986	-0.156977	3.54671	-1.57741	0.115779	0.183394	-5.90269	-0.0104842	Not_significant
cg17657790	-0.379703	1.14799	-1.57741	0.11578	0.183396	-5.9027	-0.0662631	Not_significant
cg01547733	0.0767278	-5.495	1.5774	0.115781	0.183397	-5.90271	0.00109754	Not_significant
cg13152952	0.170698	-4.758	1.5774	0.115781	0.183397	-5.90271	0.00594788	Not_significant
cg09780394	-0.0700851	3.69201	-1.5774	0.115782	0.183397	-5.90271	-0.00345225	Not_significant
cg07311379	0.206682	-0.838677	1.5774	0.115782	0.183397	-5.90271	0.0348864	Not_significant
cg24158300	0.386042	0.575725	1.57739	0.115783	0.183399	-5.90272	0.0542376	Not_significant
cg10420937	0.101101	3.5396	1.57739	0.115784	0.183399	-5.90273	0.00443157	Not_significant
cg24365811	-0.0813315	3.73813	-1.57739	0.115784	0.183399	-5.90273	-0.00376784	Not_significant
cg17129764	-0.222377	0.371546	-1.57738	0.115787	0.183403	-5.90275	-0.0398174	Not_significant
cg27169278	0.4868	-4.17686	1.57736	0.115792	0.183411	-5.90278	0.0430416	Not_significant
cg24328560	-0.291443	1.30558	-1.57735	0.115793	0.183412	-5.90279	-0.0505643	Not_significant
cg22381352	-0.178881	4.04725	-1.57735	0.115793	0.183412	-5.90279	-0.0095768	Not_significant
cg10046671	0.101582	-6.09659	1.57735	0.115793	0.183412	-5.90279	0.00110374	Not_significant
cg12034938	-0.201696	1.53042	-1.57734	0.115796	0.183416	-5.90281	-0.0314341	Not_significant
cg08483713	0.237491	-2.58646	1.57733	0.115797	0.183417	-5.90282	0.0250839	Not_significant
cg09809118	-0.345202	1.64339	-1.57733	0.115797	0.183417	-5.90282	-0.0569869	Not_significant
cg14513981	-0.121087	2.98736	-1.57733	0.115798	0.183418	-5.90283	-0.00850688	Not_significant
cg22001554	-0.479766	1.40891	-1.57731	0.115803	0.183426	-5.90286	-0.0873497	Not_significant
cg18102773	-0.0858925	3.86501	-1.57731	0.115804	0.183426	-5.90286	-0.00412503	Not_significant
cg09794597	-0.129596	3.41786	-1.5773	0.115804	0.183426	-5.90286	-0.00829645	Not_significant
cg09416109	-0.0919965	2.40578	-1.5773	0.115805	0.183427	-5.90287	-0.00915142	Not_significant
cg20698120	-0.265582	1.25271	-1.57728	0.115809	0.183433	-5.9029	-0.0452	Not_significant
cg18359921	0.0851693	-4.10409	1.57728	0.115809	0.183433	-5.9029	0.00311084	Not_significant
cg19292953	-0.0970724	2.2868	-1.57728	0.11581	0.183435	-5.90291	-0.0100836	Not_significant
cg16338724	-0.20313	3.49127	-1.57726	0.115813	0.183438	-5.90293	-0.0156717	Not_significant
cg17128485	-0.370958	-0.472728	-1.57725	0.115817	0.183445	-5.90295	-0.0546312	Not_significant
cg11409139	0.195194	1.68874	1.57724	0.115818	0.183446	-5.90296	0.0254755	Not_significant
cg19482261	-0.461641	0.700597	-1.57724	0.11582	0.183448	-5.90297	-0.0831539	Not_significant
cg05194484	0.640704	-2.32395	1.57722	0.115823	0.183453	-5.90299	0.112872	Not_significant
cg12304441	-0.111837	-4.57439	-1.57722	0.115824	0.183454	-5.903	-0.00293086	Not_significant
cg21028182	-0.264407	2.55156	-1.57721	0.115827	0.183457	-5.90302	-0.0316814	Not_significant
cg08513698	-0.144343	2.68735	-1.57721	0.115827	0.183457	-5.90302	-0.0120276	Not_significant
cg07704959	-0.2593	2.14183	-1.57719	0.115829	0.183461	-5.90303	-0.0357591	Not_significant
cg26770479	-0.159881	-4.57663	-1.57719	0.11583	0.183462	-5.90304	-0.00341032	Not_significant
cg00167301	-0.304713	3.43628	-1.57716	0.115836	0.183471	-5.90308	-0.0274114	Not_significant
cg14201946	-0.114975	2.34381	-1.57716	0.115836	0.183471	-5.90308	-0.0123762	Not_significant
cg21872608	0.094147	-6.05337	1.57716	0.115837	0.183472	-5.90309	0.00103109	Not_significant
cg19951754	-0.293595	-3.24022	-1.57715	0.115839	0.183475	-5.9031	-0.00833396	Not_significant
cg18631130	0.166204	-4.21954	1.57715	0.115839	0.183475	-5.9031	0.00704923	Not_significant
cg01173291	-0.0938071	-4.51978	-1.57714	0.115841	0.183477	-5.90312	-0.00264095	Not_significant
cg08943386	-0.31873	-2.8879	-1.57714	0.115842	0.183477	-5.90312	-0.0128364	Not_significant
cg18809110	-0.362835	2.76047	-1.57714	0.115843	0.183479	-5.90313	-0.0451484	Not_significant
cg08104573	0.342743	-0.180742	1.57713	0.115843	0.183479	-5.90313	0.0585836	Not_significant
cg12932212	-0.162605	2.95033	-1.57713	0.115845	0.183481	-5.90314	-0.0145283	Not_significant
cg07274543	-0.115003	3.846	-1.57712	0.115847	0.183484	-5.90315	-0.005874	Not_significant
cg09632585	-0.0905204	3.45205	-1.5771	0.11585	0.183488	-5.90318	-0.0051624	Not_significant
cg09595202	-0.304413	-4.55192	-1.5771	0.11585	0.183488	-5.90318	-0.000559174	Not_significant
cg09852127	0.432134	0.76296	1.57709	0.115853	0.183492	-5.90319	0.0582993	Not_significant
cg09540432	-0.275124	1.93517	-1.57709	0.115854	0.183494	-5.9032	-0.040682	Not_significant
cg23955774	0.122242	-4.82404	1.57708	0.115857	0.183497	-5.90322	0.00349742	Not_significant
cg26867978	-0.268877	3.36012	-1.57706	0.11586	0.183503	-5.90325	-0.0235571	Not_significant
cg06204331	-0.344319	0.163543	-1.57706	0.115861	0.183503	-5.90325	-0.0616364	Not_significant
cg25137365	-0.136976	4.95213	-1.57705	0.115861	0.183504	-5.90325	-0.00326719	Not_significant
cg05062551	-0.405932	1.02841	-1.57705	0.115862	0.183505	-5.90326	-0.0756709	Not_significant
cg05789359	-0.41386	4.43524	-1.57703	0.115866	0.183511	-5.90329	-0.0306998	Not_significant
cg00265307	0.170658	0.933563	1.57703	0.115868	0.183513	-5.9033	0.0237225	Not_significant
cg05713693	-0.311017	-3.5861	-1.57702	0.115868	0.183513	-5.9033	-0.00494442	Not_significant
cg02010524	0.0981071	-5.222	1.57702	0.115869	0.183513	-5.9033	0.00187815	Not_significant
cg04032707	-0.085372	3.73273	-1.57702	0.115869	0.183513	-5.9033	-0.00427835	Not_significant
cg16107224	0.0788383	-5.1943	1.57702	0.11587	0.183514	-5.90331	0.00130707	Not_significant
cg04086935	0.247779	1.94264	1.57702	0.11587	0.183514	-5.90331	0.0212443	Not_significant
cg12011198	-0.111619	4.55543	-1.57701	0.115871	0.183516	-5.90332	-0.00372029	Not_significant
cg06396346	0.365512	0.632503	1.577	0.115875	0.183521	-5.90334	0.0502124	Not_significant
cg12084897	-0.333732	2.60945	-1.57699	0.115875	0.183521	-5.90335	-0.0423655	Not_significant
cg05062752	-0.257268	2.8953	-1.57699	0.115875	0.183521	-5.90335	-0.027418	Not_significant
cg02242894	0.102459	3.36142	1.57699	0.115877	0.183524	-5.90336	0.0052256	Not_significant
cg10423427	-0.320709	4.78324	-1.57698	0.115878	0.183525	-5.90337	-0.0173912	Not_significant
cg07689387	-0.12169	2.9488	-1.57697	0.11588	0.183528	-5.90338	-0.00990475	Not_significant
cg19307042	-0.119895	3.98541	-1.57697	0.115881	0.183529	-5.90339	-0.0059104	Not_significant
cg09059250	-0.456454	2.11078	-1.57697	0.115881	0.183529	-5.90339	-0.0719762	Not_significant
cg15498874	-0.118896	-5.36288	-1.57696	0.115882	0.183529	-5.90339	-0.0016279	Not_significant
cg23887832	0.214483	3.09349	1.57696	0.115882	0.183529	-5.90339	0.00905688	Not_significant
cg03894918	0.0503111	-5.54239	1.57696	0.115882	0.183529	-5.90339	0.000717352	Not_significant
cg21028171	-0.122397	-3.90193	-1.57694	0.115888	0.183538	-5.90344	-0.00479933	Not_significant
cg06135160	0.316717	1.75879	1.57693	0.115889	0.183539	-5.90344	0.0287524	Not_significant
cg20318252	-0.243615	2.08979	-1.57693	0.11589	0.183539	-5.90344	-0.0328217	Not_significant
cg01044394	-0.135644	-5.18991	-1.57693	0.115891	0.18354	-5.90345	-0.00224561	Not_significant
cg04870212	0.0573262	-4.84153	1.57692	0.115893	0.183543	-5.90346	0.00140687	Not_significant
cg25415777	-0.181578	3.23758	-1.57691	0.115894	0.183546	-5.90348	-0.0147873	Not_significant
cg11063328	-0.20767	-5.10466	-1.57691	0.115895	0.183546	-5.90348	-0.0234095	Not_significant
cg05437498	0.211472	-0.915537	1.5769	0.115896	0.183548	-5.90349	0.0362315	Not_significant
cg03865968	-0.148956	3.00049	-1.5769	0.115897	0.183548	-5.90349	-0.0123953	Not_significant
cg21243021	0.481023	0.70081	1.5769	0.115897	0.183548	-5.90349	0.061321	Not_significant
cg15445767	-0.109047	-4.50674	-1.5769	0.115897	0.183548	-5.9035	-0.00336783	Not_significant
cg04161977	-0.153947	2.92144	-1.57689	0.115899	0.18355	-5.90351	-0.0134202	Not_significant
cg14286928	-0.0772794	-3.43716	-1.57689	0.115899	0.183551	-5.90351	-0.00402322	Not_significant
cg00244178	-0.195901	3.11849	-1.57689	0.1159	0.183552	-5.90352	-0.0168731	Not_significant
cg19753632	0.177626	2.16542	1.57687	0.115903	0.183556	-5.90353	0.0142909	Not_significant
cg20387068	-0.104601	2.80945	-1.57687	0.115904	0.183557	-5.90354	-0.00906382	Not_significant
cg25840608	-0.351073	-0.928227	-1.57687	0.115905	0.183558	-5.90355	-0.047494	Not_significant
cg08525147	-0.133481	4.51182	-1.57686	0.115906	0.18356	-5.90356	-0.0052444	Not_significant
cg26026958	0.0512401	-5.6528	1.57686	0.115907	0.18356	-5.90356	0.000651677	Not_significant
cg23758089	-0.329894	2.79239	-1.57685	0.115908	0.183561	-5.90357	-0.0391895	Not_significant
cg16231409	-0.114945	2.31195	-1.57684	0.11591	0.183564	-5.90358	-0.0122723	Not_significant
cg05295558	0.0943793	-5.20486	1.57683	0.115914	0.18357	-5.90361	0.00158145	Not_significant
cg21756656	0.0657593	-4.71572	1.57681	0.115917	0.183574	-5.90363	0.00167436	Not_significant
cg24419805	-0.207071	3.02981	-1.57681	0.115917	0.183574	-5.90363	-0.0192901	Not_significant
cg02600515	-0.134121	-4.06328	-1.57681	0.115917	0.183574	-5.90363	-0.0059076	Not_significant
cg08960352	-0.138174	-4.37286	-1.5768	0.115919	0.183576	-5.90364	-0.00376431	Not_significant
cg09891198	-0.351822	0.057243	-1.5768	0.115919	0.183577	-5.90364	-0.0557238	Not_significant
cg12969026	-0.273753	1.2625	-1.57679	0.115921	0.183579	-5.90366	-0.0467622	Not_significant
cg04752812	0.313454	-1.98937	1.57678	0.115924	0.183583	-5.90367	0.0422511	Not_significant
cg23497198	-0.118877	3.72547	-1.57678	0.115925	0.183585	-5.90369	-0.00637622	Not_significant
cg09456289	-0.567322	-1.0909	-1.57678	0.115925	0.183585	-5.90369	-0.0483748	Not_significant
cg04757428	0.509246	-5.01184	1.57676	0.115929	0.183589	-5.90371	0.03497	Not_significant
cg17637585	-0.354895	3.07815	-1.57676	0.115929	0.18359	-5.90371	-0.0386334	Not_significant
cg14330951	-0.0899693	3.11295	-1.57675	0.115932	0.183595	-5.90373	-0.00623904	Not_significant
cg26621780	-0.256208	0.00879566	-1.57673	0.115935	0.183598	-5.90375	-0.044503	Not_significant
cg16873334	-0.226856	3.50549	-1.57673	0.115935	0.183598	-5.90375	-0.0178085	Not_significant
cg01820584	-0.135569	3.04648	-1.57673	0.115936	0.183599	-5.90376	-0.0106925	Not_significant
cg10384558	0.190081	2.32061	1.57673	0.115936	0.183599	-5.90376	0.0152196	Not_significant
cg25602159	-0.13457	-3.8439	-1.57672	0.115939	0.183603	-5.90378	-0.00547027	Not_significant
cg16633019	-0.201681	-0.849046	-1.57672	0.115939	0.183603	-5.90378	-0.0286308	Not_significant
cg06526137	0.0696364	-5.24063	1.57671	0.11594	0.183603	-5.90378	0.00123284	Not_significant
cg13768737	0.616284	-4.37433	1.57671	0.115941	0.183605	-5.90379	0.057647	Not_significant
cg16236626	-0.236054	1.59728	-1.5767	0.115944	0.183609	-5.90381	-0.0365413	Not_significant
cg27655299	-0.228485	3.27435	-1.5767	0.115944	0.183609	-5.90381	-0.0193416	Not_significant
cg22071823	0.136048	3.4681	1.5767	0.115944	0.183609	-5.90381	0.00612237	Not_significant
cg14094101	-0.314224	0.826166	-1.57669	0.115945	0.18361	-5.90382	-0.055621	Not_significant
cg03774228	-0.119202	3.28183	-1.57668	0.115948	0.183613	-5.90384	-0.00829567	Not_significant
cg21542427	-0.259439	2.07864	-1.57667	0.115949	0.183616	-5.90385	-0.0362347	Not_significant
cg19011710	-0.161689	-3.06374	-1.57664	0.115956	0.183626	-5.90389	-0.00868973	Not_significant
cg03824884	-0.171574	2.65385	-1.57663	0.11596	0.183631	-5.90392	-0.0173007	Not_significant
cg00498529	-0.274397	2.31577	-1.57663	0.11596	0.183632	-5.90392	-0.0336438	Not_significant
cg17187163	0.427264	-1.96904	1.57662	0.115962	0.183634	-5.90394	0.0607104	Not_significant
cg12830590	0.0908687	3.16169	1.57662	0.115962	0.183634	-5.90394	0.00507799	Not_significant
cg02275084	0.167543	1.42009	1.57661	0.115964	0.183636	-5.90395	0.0197662	Not_significant
cg05730368	0.219336	0.729976	1.57661	0.115964	0.183636	-5.90395	0.0320121	Not_significant
cg15206555	0.235013	0.938046	1.5766	0.115966	0.18364	-5.90396	0.0313093	Not_significant
cg09719031	-0.140892	3.07754	-1.5766	0.115967	0.18364	-5.90397	-0.0110986	Not_significant
cg23755440	-0.195498	1.51598	-1.57659	0.115968	0.183641	-5.90397	-0.0298615	Not_significant
cg27509202	0.142473	-5.37802	1.57659	0.115969	0.183642	-5.90398	0.00336394	Not_significant
cg04671476	-0.268307	-0.0280402	-1.57659	0.115969	0.183642	-5.90398	-0.0455472	Not_significant
cg24898675	-0.260958	1.01473	-1.57658	0.11597	0.183643	-5.90399	-0.0451385	Not_significant
cg01278901	-0.103813	3.06873	-1.57658	0.115971	0.183645	-5.904	-0.00771148	Not_significant
cg26171949	-0.280731	2.74391	-1.57658	0.115972	0.183645	-5.904	-0.0313655	Not_significant
cg10427639	0.0799028	3.53934	1.57657	0.115973	0.183646	-5.90401	0.00415195	Not_significant
cg16964117	-0.112672	3.03087	-1.57656	0.115974	0.183649	-5.90402	-0.00838161	Not_significant
cg02505409	0.401421	-4.89873	1.57655	0.115977	0.183652	-5.90404	0.023579	Not_significant
cg26698979	-0.149345	-2.15594	-1.57655	0.115978	0.183654	-5.90404	-0.0129586	Not_significant
cg02424945	-0.40438	1.79713	-1.57654	0.11598	0.183656	-5.90405	-0.061023	Not_significant
cg03272633	0.273919	2.82795	1.57653	0.115982	0.183659	-5.90407	0.0131552	Not_significant
cg07748518	-0.258234	-2.78088	-1.57653	0.115983	0.18366	-5.90408	-0.0122899	Not_significant
cg25127444	-0.243878	-3.14864	-1.57652	0.115983	0.18366	-5.90408	-0.0107593	Not_significant
cg26088746	0.171682	-4.18174	1.57652	0.115984	0.18366	-5.90408	0.0075732	Not_significant
cg11873224	0.181366	3.08814	1.57652	0.115984	0.18366	-5.90408	0.00849007	Not_significant
cg19156402	0.567359	-3.31991	1.57652	0.115984	0.18366	-5.90408	0.0698744	Not_significant
cg02177391	0.710391	-3.21145	1.57652	0.115984	0.18366	-5.90409	0.101805	Not_significant
cg00446763	0.244232	-1.23002	1.57652	0.115985	0.18366	-5.90409	0.0401985	Not_significant
cg09044785	0.567498	-4.38373	1.57652	0.115985	0.183661	-5.90409	0.0511599	Not_significant
cg17101216	-0.156376	3.00862	-1.57651	0.115986	0.183662	-5.9041	-0.0129199	Not_significant
cg14025652	0.2052	-3.80576	1.57651	0.115986	0.183662	-5.9041	0.0132213	Not_significant
cg19079337	0.357696	-4.47419	1.5765	0.115989	0.183666	-5.90412	0.0101345	Not_significant
cg19408118	0.286437	0.150158	1.57649	0.115991	0.183668	-5.90413	0.0479979	Not_significant
cg26525486	0.0514107	-5.327	1.57648	0.115994	0.183673	-5.90415	0.000883347	Not_significant
cg05800564	-0.296835	-1.72203	-1.57647	0.115995	0.183675	-5.90416	-0.0273364	Not_significant
cg07378490	-0.200887	3.54032	-1.57646	0.115998	0.183678	-5.90418	-0.0147166	Not_significant
cg16463745	0.297929	-4.99062	1.57646	0.115999	0.183679	-5.90418	0.0142319	Not_significant
cg11265103	0.304037	0.126364	1.57645	0.116	0.183681	-5.90419	0.0502613	Not_significant
cg24889694	0.464585	-0.642466	1.57645	0.116001	0.183682	-5.9042	0.0821607	Not_significant
cg20494661	0.109023	2.94998	1.57644	0.116003	0.183685	-5.90421	0.00716213	Not_significant
cg11564495	-0.423313	1.48517	-1.57643	0.116004	0.183687	-5.90422	-0.0759852	Not_significant
cg13395795	-0.320585	1.90333	-1.57643	0.116005	0.183687	-5.90422	-0.0499115	Not_significant
cg06731983	-0.280551	1.55291	-1.57643	0.116006	0.183689	-5.90423	-0.0448983	Not_significant
cg08377314	-0.101984	-3.25276	-1.57642	0.116008	0.183691	-5.90425	-0.00571886	Not_significant
cg04240079	-0.142133	3.02883	-1.57641	0.11601	0.183694	-5.90426	-0.0108446	Not_significant
cg25754248	-0.0969319	4.71803	-1.5764	0.116012	0.183696	-5.90427	-0.00281599	Not_significant
cg26732293	0.493776	-1.39255	1.5764	0.116012	0.183696	-5.90427	0.0941091	Not_significant
cg10024909	0.276287	-1.06665	1.57639	0.116013	0.183698	-5.90428	0.0486877	Not_significant
cg04461228	0.246745	-0.253604	1.57638	0.116016	0.183701	-5.9043	0.0432446	Not_significant
cg05663122	0.0928215	-5.12686	1.57638	0.116016	0.183702	-5.9043	0.00152713	Not_significant
cg25550677	-0.180217	-3.95214	-1.57638	0.116017	0.183703	-5.90431	-0.00896767	Not_significant
cg09422291	0.22561	-3.39859	1.57637	0.116018	0.183704	-5.90432	0.0179228	Not_significant
cg01021053	0.055534	-5.34322	1.57637	0.116018	0.183704	-5.90432	0.000889918	Not_significant
cg13520013	-0.25531	0.0788279	-1.57637	0.116019	0.183704	-5.90432	-0.0427543	Not_significant
cg23306799	0.297681	-1.3031	1.57636	0.11602	0.183706	-5.90433	0.050315	Not_significant
cg10517312	0.211935	-1.11107	1.57636	0.11602	0.183706	-5.90433	0.0357109	Not_significant
cg25667659	-0.0857035	-5.5608	-1.57636	0.116022	0.183708	-5.90434	-0.00117688	Not_significant
ch.20.940469R	-0.136371	-4.59374	-1.57636	0.116022	0.183708	-5.90434	-0.00297313	Not_significant
cg10912292	-0.268718	2.45498	-1.57635	0.116023	0.183709	-5.90435	-0.0337528	Not_significant
cg19434309	-0.103136	3.42982	-1.57635	0.116025	0.183711	-5.90436	-0.00633801	Not_significant
cg05904194	0.0578782	-5.59756	1.57634	0.116025	0.183711	-5.90436	0.000787583	Not_significant
cg18030841	-0.218557	2.94061	-1.57634	0.116025	0.183712	-5.90436	-0.0207629	Not_significant
cg12653168	-0.219912	-1.84585	-1.57633	0.116028	0.183714	-5.90438	-0.0211315	Not_significant
cg04349565	0.0637293	-5.995	1.57633	0.116028	0.183714	-5.90438	0.000696128	Not_significant
cg25737957	-0.338685	2.20217	-1.57633	0.116028	0.183715	-5.90438	-0.0469746	Not_significant
cg18951734	-0.0863983	2.43329	-1.57633	0.116028	0.183715	-5.90438	-0.00835974	Not_significant
cg07037725	0.250491	-1.3862	1.57633	0.116029	0.183715	-5.90439	0.0415482	Not_significant
cg20546601	-0.416704	1.96146	-1.57631	0.116033	0.183721	-5.90441	-0.0663213	Not_significant
cg19596050	-0.237869	1.8348	-1.57631	0.116033	0.183721	-5.90441	-0.0343353	Not_significant
cg25854998	0.162034	2.58292	1.5763	0.116036	0.183725	-5.90443	0.0106829	Not_significant
cg27665648	-0.297889	2.1175	-1.57629	0.116036	0.183725	-5.90444	-0.0422136	Not_significant
cg07909619	-0.351885	-2.60569	-1.57629	0.116037	0.183726	-5.90444	-0.017298	Not_significant
cg11200042	-0.356188	0.714516	-1.57629	0.116037	0.183726	-5.90444	-0.0672431	Not_significant
cg04980099	0.286148	1.35769	1.57629	0.116038	0.183727	-5.90445	0.0318961	Not_significant
cg05421528	0.242996	-3.42856	1.57629	0.116038	0.183727	-5.90445	0.0201905	Not_significant
cg02943420	-0.183844	3.81145	-1.57628	0.116039	0.183728	-5.90446	-0.0116249	Not_significant
cg25929533	0.583508	-0.708577	1.57627	0.116043	0.183733	-5.90448	0.11547	Not_significant
cg14592468	-0.312253	0.997406	-1.57625	0.116046	0.183738	-5.9045	-0.0555064	Not_significant
cg18004338	-0.260409	2.63651	-1.57625	0.116046	0.183738	-5.9045	-0.0299451	Not_significant
cg03582286	-0.0831294	-2.09046	-1.57624	0.11605	0.183743	-5.90453	-0.00823623	Not_significant
cg17461772	-0.203633	2.86517	-1.57623	0.116051	0.183745	-5.90454	-0.019809	Not_significant
cg08800761	-0.165225	3.00766	-1.57621	0.116057	0.183753	-5.90458	-0.01441	Not_significant
cg05469294	0.220899	2.64196	1.5762	0.116057	0.183754	-5.90458	0.01303	Not_significant
cg24402667	-0.307754	0.574032	-1.5762	0.116059	0.183755	-5.90459	-0.0551894	Not_significant
cg23053091	0.0781993	-3.91047	1.57618	0.116064	0.183763	-5.90462	0.00277852	Not_significant
cg11697317	-0.228182	2.9373	-1.57617	0.116064	0.183763	-5.90463	-0.0224224	Not_significant
cg18455616	0.213804	1.67344	1.57617	0.116064	0.183763	-5.90463	0.0228016	Not_significant
cg22130374	-0.121307	3.09298	-1.57617	0.116065	0.183763	-5.90463	-0.008793	Not_significant
cg03015559	0.291496	-0.307542	1.57616	0.116066	0.183765	-5.90464	0.0519642	Not_significant
cg03175967	-0.153558	2.27129	-1.57616	0.116066	0.183765	-5.90464	-0.0179108	Not_significant
cg13188156	0.337072	2.73431	1.57615	0.11607	0.18377	-5.90466	0.0127952	Not_significant
cg08750995	-0.352124	1.65176	-1.57615	0.11607	0.18377	-5.90467	-0.0589765	Not_significant
cg23805772	-0.278044	2.45026	-1.57614	0.116071	0.183772	-5.90467	-0.0339472	Not_significant
cg16119972	0.0803514	-4.91563	1.57614	0.116073	0.183774	-5.90469	0.00165855	Not_significant
cg25746216	0.219621	-3.17647	1.57613	0.116074	0.183775	-5.90469	0.0178462	Not_significant
cg05255884	-0.108068	3.3058	-1.57613	0.116074	0.183776	-5.9047	-0.00698304	Not_significant
cg06634179	-0.34618	1.78749	-1.57611	0.116079	0.183782	-5.90472	-0.0552017	Not_significant
cg20523029	-0.120818	3.33487	-1.57611	0.116079	0.183782	-5.90473	-0.00729632	Not_significant
cg18201392	-0.162714	3.62406	-1.57611	0.11608	0.183783	-5.90473	-0.0104701	Not_significant
cg02976843	-0.241097	-0.182348	-1.5761	0.116082	0.183786	-5.90475	-0.0413371	Not_significant
cg23252902	-0.116461	-5.22762	-1.57609	0.116083	0.183787	-5.90475	-0.00197556	Not_significant
cg26751870	-0.291077	-0.412796	-1.57608	0.116087	0.183793	-5.90478	-0.0460323	Not_significant
cg10521605	-0.210029	2.38601	-1.57607	0.116087	0.183793	-5.90478	-0.0214235	Not_significant
cg19419801	0.0893813	-4.23121	1.57607	0.116088	0.183794	-5.90479	0.00243738	Not_significant
cg25157679	-0.0782287	3.65236	-1.57606	0.11609	0.183797	-5.9048	-0.00414949	Not_significant
cg11130317	0.690682	-1.92403	1.57605	0.116092	0.1838	-5.90482	0.131299	Not_significant
cg11028710	-0.221853	1.65503	-1.57603	0.116097	0.183808	-5.90485	-0.0340586	Not_significant
cg27106936	0.102546	3.31134	1.57602	0.1161	0.183812	-5.90487	0.00524851	Not_significant
cg19806327	-0.182659	3.02177	-1.57599	0.116105	0.183819	-5.9049	-0.0161222	Not_significant
cg22361390	-0.237887	2.68386	-1.57599	0.116106	0.18382	-5.90491	-0.0254194	Not_significant
cg12220262	-0.0954963	3.66044	-1.57599	0.116107	0.183821	-5.90492	-0.00478628	Not_significant
cg08900901	0.41511	1.9409	1.57599	0.116107	0.183822	-5.90492	0.027373	Not_significant
cg03559717	-0.106858	2.35733	-1.57597	0.116111	0.183826	-5.90494	-0.0109747	Not_significant
cg26771258	-0.325937	2.8494	-1.57597	0.116112	0.183828	-5.90495	-0.0377631	Not_significant
cg10504000	-0.229771	-0.212044	-1.57596	0.116114	0.183831	-5.90496	-0.0373651	Not_significant
cg26106503	-0.159576	2.94705	-1.57594	0.116118	0.183836	-5.90499	-0.0135615	Not_significant
cg21452071	-0.250488	3.03269	-1.57593	0.11612	0.18384	-5.905	-0.0239082	Not_significant
cg11287725	-0.164297	-0.992426	-1.57592	0.116122	0.183842	-5.90502	-0.0227296	Not_significant
cg25468529	-0.116443	-4.14972	-1.57592	0.116122	0.183842	-5.90502	-0.00329244	Not_significant
cg26635454	-0.145265	3.13603	-1.57591	0.116124	0.183845	-5.90503	-0.0111447	Not_significant
cg02350107	-0.081679	-5.09945	-1.57591	0.116125	0.183846	-5.90504	-0.00167298	Not_significant
cg00431895	0.354364	0.370201	1.5759	0.116126	0.183848	-5.90505	0.0538128	Not_significant
cg05686551	-0.371513	0.775818	-1.57589	0.116129	0.183851	-5.90506	-0.0660755	Not_significant
cg20073218	-0.256781	2.37482	-1.57588	0.116132	0.183856	-5.90509	-0.0315866	Not_significant
cg10218542	0.0556147	-5.2614	1.57587	0.116134	0.183859	-5.9051	0.00100671	Not_significant
cg23642677	0.501786	-3.53857	1.57586	0.116136	0.183862	-5.90511	0.0558079	Not_significant
cg21938075	-0.102139	2.61822	-1.57585	0.116138	0.183863	-5.90512	-0.00954898	Not_significant
cg24973205	0.119461	2.98453	1.57585	0.116138	0.183863	-5.90512	0.00782752	Not_significant
cg01073369	-0.0516669	-4.99663	-1.57585	0.116138	0.183863	-5.90512	-0.00113321	Not_significant
cg12634932	0.931417	-2.17288	1.57585	0.116139	0.183865	-5.90513	0.176909	Not_significant
cg02424539	-0.328679	2.29176	-1.57585	0.11614	0.183865	-5.90514	-0.0464768	Not_significant
cg00648686	0.151037	-2.71739	1.57585	0.11614	0.183865	-5.90514	0.0134354	Not_significant
cg23742217	-0.344029	1.41909	-1.57584	0.11614	0.183865	-5.90514	-0.0555659	Not_significant
cg04145307	-0.0945496	3.89787	-1.57584	0.11614	0.183865	-5.90514	-0.00453996	Not_significant
cg21304488	-0.296444	-0.0226121	-1.57584	0.116141	0.183866	-5.90515	-0.0496747	Not_significant
cg25962735	-0.316799	-3.62551	-1.57584	0.116141	0.183866	-5.90515	-0.00533145	Not_significant
cg09418000	-0.255752	-0.36344	-1.57582	0.116145	0.183871	-5.90517	-0.0418299	Not_significant
cg11099722	-0.402822	-3.83188	-1.57582	0.116146	0.183872	-5.90518	-0.00148384	Not_significant
cg26830043	-0.0953283	3.47831	-1.57582	0.116146	0.183872	-5.90518	-0.00548056	Not_significant
cg26743569	-0.0943519	-4.19906	-1.57582	0.116146	0.183872	-5.90518	-0.00339766	Not_significant
cg22516733	-0.0561437	-4.92259	-1.57581	0.116147	0.183873	-5.90519	-0.00118614	Not_significant
cg26220033	-0.0551707	-5.13893	-1.57581	0.116148	0.183874	-5.90519	-0.00106465	Not_significant
cg24575235	0.121934	2.69858	1.5758	0.11615	0.183876	-5.90521	0.00842302	Not_significant
cg13713046	0.365693	-0.387361	1.5758	0.116151	0.183877	-5.90521	0.0648251	Not_significant
cg12843387	0.24798	1.97408	1.5758	0.116151	0.183877	-5.90521	0.023132	Not_significant
cg05920928	0.260049	3.10028	1.5758	0.116151	0.183877	-5.90521	0.010033	Not_significant
cg09614956	0.112196	2.66678	1.57579	0.116153	0.18388	-5.90523	0.00872003	Not_significant
cg24633315	-0.314384	2.24087	-1.57579	0.116153	0.18388	-5.90523	-0.044153	Not_significant
cg05694749	-0.298044	4.53253	-1.57578	0.116155	0.183883	-5.90524	-0.0107938	Not_significant
cg08575922	0.895315	-2.82125	1.57577	0.116157	0.183885	-5.90525	0.155818	Not_significant
cg05438638	-0.209164	2.53494	-1.57577	0.116157	0.183885	-5.90526	-0.0232529	Not_significant
cg02914962	-0.0746415	4.06409	-1.57577	0.116158	0.183885	-5.90526	-0.00271224	Not_significant
cg24691398	0.282344	-0.28722	1.57576	0.11616	0.183888	-5.90527	0.0491064	Not_significant
cg10224037	0.115192	-6.25352	1.57574	0.116163	0.183893	-5.9053	0.00116486	Not_significant
cg24957710	-0.0938839	3.81179	-1.57574	0.116164	0.183894	-5.9053	-0.00453948	Not_significant
cg14747819	0.382667	-3.41571	1.57571	0.116172	0.183906	-5.90535	0.0349894	Not_significant
cg19803383	-0.449838	-1.31146	-1.5757	0.116172	0.183906	-5.90536	-0.0416822	Not_significant
cg05484513	-0.299725	0.460131	-1.57568	0.116177	0.183913	-5.90539	-0.0548556	Not_significant
cg10601043	0.108425	3.43789	1.57568	0.116178	0.183914	-5.90539	0.00528142	Not_significant
cg17331273	-0.422863	1.37279	-1.57567	0.116179	0.183916	-5.90541	-0.0738886	Not_significant
cg12985477	0.549506	-1.6584	1.57567	0.11618	0.183918	-5.90541	0.104606	Not_significant
cg16614556	-0.305172	2.77764	-1.57566	0.116183	0.183921	-5.90543	-0.0355534	Not_significant
cg11614342	0.177938	-0.956104	1.57565	0.116185	0.183925	-5.90545	0.0304629	Not_significant
cg02497830	0.27623	1.99323	1.57564	0.116186	0.183926	-5.90545	0.0243117	Not_significant
cg05429674	-0.240237	-4.42157	-1.57561	0.116193	0.183936	-5.9055	-0.00791118	Not_significant
cg25373430	-0.324312	1.16495	-1.57561	0.116195	0.183938	-5.90551	-0.0576369	Not_significant
cg07315800	-0.197878	3.39049	-1.57561	0.116195	0.183938	-5.90551	-0.0153731	Not_significant
cg19958511	-0.249277	2.04958	-1.5756	0.116195	0.183938	-5.90551	-0.0351067	Not_significant
cg19873602	-0.25915	3.93928	-1.57559	0.116199	0.183944	-5.90554	-0.0171522	Not_significant
cg08074458	-0.101977	-4.33425	-1.57557	0.116202	0.183948	-5.90556	-0.00320153	Not_significant
cg24788987	0.248482	1.56144	1.57557	0.116204	0.18395	-5.90557	0.0251211	Not_significant
cg18565036	-0.320309	-0.795972	-1.57556	0.116206	0.183954	-5.90559	-0.0461669	Not_significant
cg14443640	-0.139095	3.03861	-1.57555	0.116207	0.183956	-5.90559	-0.0113063	Not_significant
cg13288285	0.386633	0.330797	1.57555	0.116209	0.183957	-5.9056	0.0613272	Not_significant
cg08162284	-0.3998	0.762137	-1.57555	0.116209	0.183957	-5.9056	-0.0727424	Not_significant
cg09768924	-0.398908	-0.230262	-1.57553	0.116214	0.183964	-5.90564	-0.0632214	Not_significant
cg17082026	-0.408737	1.76736	-1.57552	0.116215	0.183967	-5.90565	-0.0658021	Not_significant
cg07014591	-0.166386	3.03339	-1.57551	0.116218	0.183969	-5.90566	-0.0136557	Not_significant
cg13180809	0.0871327	-5.44569	1.57551	0.116218	0.183969	-5.90566	0.00135432	Not_significant
cg15090714	-0.139965	-3.12737	-1.5755	0.116219	0.18397	-5.90567	-0.00765714	Not_significant
cg22811893	-0.255012	-3.86139	-1.5755	0.11622	0.183972	-5.90568	-0.00628823	Not_significant
cg03459202	-0.283864	2.03057	-1.57549	0.116222	0.183974	-5.90569	-0.0412897	Not_significant
cg12081946	0.478769	-3.55021	1.57548	0.116225	0.183978	-5.90571	0.0476497	Not_significant
cg13350254	-0.0874937	3.2077	-1.57548	0.116225	0.183979	-5.90571	-0.00570638	Not_significant
cg03828221	0.209639	1.55784	1.57547	0.116226	0.18398	-5.90572	0.0253157	Not_significant
cg04739729	0.23788	-4.01448	1.57546	0.116228	0.183982	-5.90573	0.0137625	Not_significant
cg17119612	-0.0626303	-4.86936	-1.57546	0.116228	0.183982	-5.90573	-0.00136921	Not_significant
cg05916509	-0.111232	-4.77001	-1.57546	0.116229	0.183983	-5.90574	-0.00221241	Not_significant
cg20702390	-0.252079	2.71319	-1.57546	0.116229	0.183983	-5.90574	-0.0255496	Not_significant
cg18328135	-0.120708	-4.8857	-1.57546	0.116229	0.183983	-5.90574	-0.00272204	Not_significant
cg06671916	0.0788932	-5.33195	1.57546	0.11623	0.183983	-5.90574	0.00128566	Not_significant
cg10185128	-0.102873	-5.0442	-1.57545	0.11623	0.183983	-5.90575	-0.00183277	Not_significant
cg22950813	0.271042	0.688922	1.57545	0.116232	0.183986	-5.90576	0.0411594	Not_significant
cg02435472	-0.227834	-3.65803	-1.57544	0.116233	0.183987	-5.90576	-0.00760404	Not_significant
cg26907697	0.211973	0.097974	1.57544	0.116233	0.183987	-5.90577	0.0355699	Not_significant
cg19209043	-0.349997	1.31636	-1.57544	0.116234	0.183988	-5.90577	-0.060519	Not_significant
cg24057615	0.434531	0.5785	1.57544	0.116234	0.183988	-5.90577	0.0570793	Not_significant
cg15207291	-0.367111	2.47701	-1.57543	0.116234	0.183988	-5.90578	-0.0492863	Not_significant
cg22039839	0.0753983	4.79173	1.57543	0.116235	0.183989	-5.90578	0.00154306	Not_significant
cg00779797	-0.171284	2.09732	-1.57543	0.116236	0.18399	-5.90579	-0.0220096	Not_significant
cg26554253	-0.386423	-0.779068	-1.57543	0.116237	0.18399	-5.90579	-0.0498394	Not_significant
cg00060437	-0.325556	2.30851	-1.57542	0.116237	0.18399	-5.90579	-0.044717	Not_significant
cg08394278	-0.214079	0.707495	-1.57542	0.116238	0.183992	-5.9058	-0.037235	Not_significant
cg24793364	-0.10151	3.48033	-1.57541	0.116241	0.183996	-5.90582	-0.00615752	Not_significant
cg02022384	-0.166799	2.20957	-1.5754	0.116243	0.183998	-5.90583	-0.0205247	Not_significant
cg14458908	-0.144107	3.6439	-1.5754	0.116243	0.183999	-5.90584	-0.0087603	Not_significant
cg03958076	-0.143673	3.57237	-1.57538	0.116247	0.184005	-5.90586	-0.00904666	Not_significant
cg14743125	-0.193685	2.8398	-1.57538	0.116248	0.184005	-5.90587	-0.0181896	Not_significant
cg08606356	-0.186739	-4.37925	-1.57538	0.116248	0.184005	-5.90587	-0.00561324	Not_significant
cg16931347	-0.219672	2.80185	-1.57537	0.116248	0.184006	-5.90587	-0.0222847	Not_significant
cg27440894	-0.278468	2.4567	-1.57537	0.11625	0.184008	-5.90588	-0.0343451	Not_significant
cg01218568	-0.0781767	3.40277	-1.57535	0.116254	0.184013	-5.90591	-0.00445489	Not_significant
cg10873171	-0.276557	-0.0187595	-1.57535	0.116254	0.184013	-5.90591	-0.0470317	Not_significant
cg15748737	-0.109191	3.12417	-1.57535	0.116254	0.184013	-5.90591	-0.00796324	Not_significant
cg17113124	-0.0885358	-5.10595	-1.57534	0.116257	0.184016	-5.90593	-0.00193932	Not_significant
cg10922229	-0.112786	3.13141	-1.57533	0.116259	0.18402	-5.90594	-0.00823012	Not_significant
cg02854090	-0.233275	3.38867	-1.57532	0.11626	0.184021	-5.90595	-0.019077	Not_significant
cg00545196	0.159657	2.66339	1.57532	0.116262	0.184023	-5.90596	0.0108188	Not_significant
cg03178071	0.112039	-4.6646	1.57531	0.116264	0.184026	-5.90598	0.00312919	Not_significant
cg18981477	0.3402	-0.908315	1.5753	0.116266	0.184029	-5.90599	0.0608098	Not_significant
cg12011642	0.259987	1.32889	1.5753	0.116266	0.184029	-5.90599	0.0325258	Not_significant
cg02511809	0.386895	-1.3074	1.5753	0.116266	0.184029	-5.90599	0.0687593	Not_significant
cg02886477	-0.35717	-2.59957	-1.57529	0.116267	0.18403	-5.906	-0.0157348	Not_significant
cg16807961	0.345586	-0.820725	1.57529	0.116268	0.184031	-5.906	0.0639679	Not_significant
cg20090478	-0.206494	-0.0308577	-1.57528	0.116271	0.184035	-5.90602	-0.0352714	Not_significant
cg18101784	-0.112577	3.19206	-1.57528	0.116271	0.184035	-5.90602	-0.00786331	Not_significant
cg05736499	0.248364	-0.897049	1.57527	0.116272	0.184035	-5.90603	0.0441795	Not_significant
cg25273619	-0.239606	3.65969	-1.57527	0.116272	0.184036	-5.90603	-0.0178038	Not_significant
cg00832924	-0.363577	-0.952876	-1.57527	0.116273	0.184036	-5.90603	-0.0460163	Not_significant
cg11081833	0.273629	-0.229518	1.57526	0.116275	0.184039	-5.90605	0.0473301	Not_significant
cg02347483	-0.107047	3.51191	-1.57526	0.116275	0.184039	-5.90605	-0.0064061	Not_significant
cg01754013	0.369733	-4.67051	1.57526	0.116275	0.184039	-5.90605	0.0235922	Not_significant
cg26015401	0.0588372	-5.21792	1.57526	0.116275	0.184039	-5.90605	0.00103569	Not_significant
cg00156506	-0.185708	3.13661	-1.57526	0.116276	0.184039	-5.90605	-0.0157833	Not_significant
cg14633276	-0.186505	2.64283	-1.57524	0.116278	0.184043	-5.90607	-0.0190581	Not_significant
cg02235261	0.188487	2.81905	1.57524	0.11628	0.184045	-5.90609	0.0103418	Not_significant
cg07836661	0.113711	-6.24659	1.57522	0.116284	0.184052	-5.90611	0.00114362	Not_significant
cg18420925	0.15806	-4.2399	1.57518	0.116293	0.184065	-5.90617	0.00527543	Not_significant
cg05314606	-0.0895126	-5.13755	-1.57517	0.116295	0.184068	-5.90619	-0.00169649	Not_significant
cg00049718	0.0731688	-5.4503	1.57516	0.116298	0.184073	-5.90621	0.00112386	Not_significant
cg21422605	0.350292	0.0564673	1.57515	0.116301	0.184076	-5.90622	0.0572701	Not_significant
cg04402693	-0.450554	2.20643	-1.57515	0.116301	0.184076	-5.90623	-0.0687647	Not_significant
cg24335259	-0.310253	1.16523	-1.57514	0.116303	0.184079	-5.90624	-0.0559851	Not_significant
cg21470303	-0.189133	3.35892	-1.57513	0.116305	0.184082	-5.90625	-0.0143637	Not_significant
cg02076541	0.294762	1.95608	1.57513	0.116305	0.184082	-5.90625	0.0240277	Not_significant
cg08556156	0.222356	-1.59081	1.57513	0.116306	0.184082	-5.90626	0.0337844	Not_significant
cg15341866	-0.394545	2.01879	-1.57512	0.116306	0.184082	-5.90626	-0.0564932	Not_significant
cg22836013	-0.316183	2.84488	-1.57512	0.116307	0.184083	-5.90627	-0.0351317	Not_significant
cg11937797	0.162474	0.186904	1.57511	0.11631	0.184087	-5.90629	0.0272133	Not_significant
cg23755639	-0.167124	2.47374	-1.5751	0.116311	0.184088	-5.90629	-0.0178537	Not_significant
cg21137748	0.284992	-4.67602	1.5751	0.116311	0.184088	-5.9063	0.0145656	Not_significant
cg11652026	-0.189101	1.88422	-1.5751	0.116311	0.184088	-5.9063	-0.0260963	Not_significant
cg16441514	-0.381364	0.47396	-1.57509	0.116313	0.18409	-5.90631	-0.0709292	Not_significant
cg04006953	-0.126578	2.1495	-1.57509	0.116313	0.18409	-5.90631	-0.0146841	Not_significant
cg20337196	-0.279613	0.21053	-1.57509	0.116313	0.18409	-5.90631	-0.0502548	Not_significant
cg14208839	-0.102648	3.30631	-1.57508	0.116316	0.184093	-5.90632	-0.00654858	Not_significant
cg19161022	-0.314609	-0.54199	-1.57508	0.116316	0.184093	-5.90633	-0.0488556	Not_significant
cg04966395	-0.181109	3.36995	-1.57508	0.116316	0.184093	-5.90633	-0.0138166	Not_significant
cg21455282	-0.106646	2.54908	-1.57508	0.116316	0.184093	-5.90633	-0.0100492	Not_significant
cg16692211	-0.102492	3.81446	-1.57507	0.116319	0.184097	-5.90635	-0.00459774	Not_significant
cg10258395	0.115142	3.51459	1.57507	0.11632	0.184098	-5.90635	0.00542355	Not_significant
cg04854794	0.0574053	-5.43204	1.57506	0.11632	0.184099	-5.90636	0.000900522	Not_significant
cg11464131	-0.165418	1.96147	-1.57505	0.116323	0.184102	-5.90637	-0.0221393	Not_significant
cg17604071	-0.220373	-1.05373	-1.57505	0.116324	0.184103	-5.90638	-0.0284444	Not_significant
cg14431065	-0.120949	3.62743	-1.57503	0.116327	0.184109	-5.9064	-0.00653865	Not_significant
cg09183825	-0.0904422	3.47031	-1.57502	0.116331	0.184114	-5.90643	-0.0047176	Not_significant
cg20945981	-0.124635	3.26122	-1.57501	0.116333	0.184116	-5.90644	-0.00885168	Not_significant
cg20335206	0.1726	2.63532	1.57501	0.116333	0.184117	-5.90644	0.0117879	Not_significant
cg12052658	-0.243443	2.72803	-1.575	0.116335	0.184119	-5.90646	-0.0264734	Not_significant
cg09974566	-0.0825422	-1.96625	-1.57499	0.116336	0.18412	-5.90646	-0.00885746	Not_significant
cg17458107	0.152591	0.773597	1.57498	0.11634	0.184125	-5.90649	0.0225957	Not_significant
cg03872655	-0.260863	2.87383	-1.57496	0.116343	0.18413	-5.90651	-0.0275616	Not_significant
cg09122660	-0.110818	1.76763	-1.57496	0.116343	0.18413	-5.90651	-0.0147882	Not_significant
cg07587653	-0.150397	2.50883	-1.57496	0.116344	0.184132	-5.90652	-0.0155863	Not_significant
cg25779764	-0.362269	-0.481602	-1.57496	0.116345	0.184132	-5.90652	-0.0560268	Not_significant
cg25950936	0.309082	1.1457	1.57496	0.116345	0.184132	-5.90652	0.0356766	Not_significant
cg14255062	-0.224542	2.91263	-1.57494	0.116348	0.184136	-5.90654	-0.0184882	Not_significant
cg22860181	-0.145439	4.84103	-1.57494	0.116349	0.184138	-5.90655	-0.00390936	Not_significant
cg01269537	0.176035	-5.33684	1.57493	0.11635	0.184139	-5.90656	0.00474873	Not_significant
cg04011470	-0.257244	3.35854	-1.57492	0.116353	0.184143	-5.90658	-0.019231	Not_significant
cg06082822	-0.256966	2.33081	-1.57491	0.116357	0.184148	-5.9066	-0.0326134	Not_significant
cg08526637	0.329137	-4.36192	1.5749	0.116357	0.184148	-5.9066	0.0216909	Not_significant
cg21663427	-0.173382	3.19089	-1.5749	0.116359	0.184151	-5.90662	-0.0139148	Not_significant
cg11387585	0.133275	-5.7703	1.5749	0.116359	0.184151	-5.90662	0.00144069	Not_significant
cg13674249	-0.328328	-0.432442	-1.57489	0.11636	0.184151	-5.90662	-0.0510482	Not_significant
cg08658282	-0.169623	0.690104	-1.57489	0.11636	0.184152	-5.90662	-0.0294602	Not_significant
cg23757247	-0.188561	2.45207	-1.57488	0.116363	0.184155	-5.90664	-0.020753	Not_significant
cg27326840	-0.334514	2.68672	-1.57487	0.116364	0.184157	-5.90665	-0.0418419	Not_significant
cg17864702	0.122512	2.51683	1.57486	0.116367	0.184162	-5.90667	0.00981491	Not_significant
cg04412047	0.246017	-4.08081	1.57485	0.116369	0.184164	-5.90668	0.0131114	Not_significant
cg07841849	0.0845425	3.48736	1.57485	0.11637	0.184165	-5.90669	0.00409428	Not_significant
cg06796381	-0.196887	2.77092	-1.57485	0.11637	0.184165	-5.90669	-0.0197468	Not_significant
cg20711408	0.0801644	-5.05415	1.57484	0.116372	0.184168	-5.90671	0.00171514	Not_significant
cg06041607	-0.210971	1.35685	-1.57484	0.116373	0.184168	-5.90671	-0.0335033	Not_significant
cg19697851	0.115884	3.3629	1.57482	0.116376	0.184174	-5.90673	0.00595608	Not_significant
cg20040054	-0.311196	2.64146	-1.57481	0.116379	0.184178	-5.90675	-0.0379308	Not_significant
cg22676654	0.0570837	-5.31823	1.5748	0.11638	0.184179	-5.90676	0.000936411	Not_significant
cg04746199	-0.227597	-0.490969	-1.5748	0.116381	0.18418	-5.90676	-0.0351451	Not_significant
cg03847535	-0.278979	2.99593	-1.5748	0.116381	0.18418	-5.90677	-0.0298181	Not_significant
cg14454440	-0.123859	4.85223	-1.57479	0.116383	0.184183	-5.90678	-0.00378615	Not_significant
cg14854723	0.333134	1.21361	1.57479	0.116384	0.184184	-5.90679	0.0371429	Not_significant
cg14377791	0.25994	-3.43046	1.57478	0.116385	0.184185	-5.90679	0.0200363	Not_significant
cg13123801	-0.332838	2.10842	-1.57478	0.116386	0.184185	-5.9068	-0.0481128	Not_significant
cg07207286	-0.133293	-5.41394	-1.57478	0.116386	0.184185	-5.9068	-0.00217285	Not_significant
cg19011063	-0.340967	-2.78848	-1.57478	0.116386	0.184186	-5.9068	-0.0127393	Not_significant
cg27210998	-0.295367	0.39602	-1.57476	0.116389	0.18419	-5.90682	-0.0502399	Not_significant
cg17905489	-0.359115	-0.733418	-1.57476	0.11639	0.184191	-5.90683	-0.0539173	Not_significant
cg09466807	-0.114989	3.25184	-1.57476	0.11639	0.184191	-5.90683	-0.00781802	Not_significant
cg04457354	-0.179378	0.597382	-1.57476	0.116391	0.184192	-5.90683	-0.0309322	Not_significant
cg11712806	-0.494712	-1.38978	-1.57476	0.116391	0.184192	-5.90684	-0.0400967	Not_significant
cg01714756	-0.225848	0.585365	-1.57475	0.116392	0.184192	-5.90684	-0.0394157	Not_significant
cg06536619	0.0698487	-5.00427	1.57475	0.116392	0.184192	-5.90684	0.00147291	Not_significant
cg10357728	-0.36807	2.00975	-1.57475	0.116392	0.184192	-5.90684	-0.0482253	Not_significant
cg05815196	-0.29656	-1.58011	-1.57474	0.116394	0.184194	-5.90685	-0.0286274	Not_significant
cg13096980	-0.447405	-1.62414	-1.57474	0.116395	0.184194	-5.90686	-0.0358182	Not_significant
cg12433230	-0.145137	3.23997	-1.57474	0.116395	0.184194	-5.90686	-0.0104421	Not_significant
cg23999083	-0.209816	2.16696	-1.57474	0.116396	0.184196	-5.90687	-0.027085	Not_significant
cg21500092	-0.112418	1.55346	-1.57473	0.116398	0.184199	-5.90688	-0.0156364	Not_significant
cg08251399	0.237196	1.91213	1.57471	0.116401	0.184203	-5.9069	0.021104	Not_significant
cg00369613	-0.0883314	3.78113	-1.5747	0.116405	0.184209	-5.90693	-0.00399511	Not_significant
cg11954459	-0.51503	-0.832222	-1.57469	0.116406	0.184211	-5.90694	-0.0642475	Not_significant
cg27656362	0.297431	-0.130374	1.57469	0.116406	0.184211	-5.90694	0.0532191	Not_significant
cg07153190	-0.347128	0.937434	-1.57468	0.116408	0.184212	-5.90695	-0.0638276	Not_significant
cg04458195	-0.262592	1.89922	-1.57468	0.116408	0.184212	-5.90695	-0.037646	Not_significant
cg00973139	-0.232849	3.00725	-1.57468	0.116408	0.184212	-5.90695	-0.0221767	Not_significant
cg02600973	-0.274757	4.85398	-1.57468	0.116408	0.184212	-5.90695	-0.0105933	Not_significant
cg26770149	-0.214777	1.80083	-1.57467	0.11641	0.184214	-5.90696	-0.0317793	Not_significant
cg14809332	-0.210797	-1.63314	-1.57467	0.11641	0.184214	-5.90696	-0.0236847	Not_significant
cg25937052	-0.239198	2.07274	-1.57467	0.116412	0.184217	-5.90697	-0.0310754	Not_significant
cg21612167	0.358544	-3.78695	1.57466	0.116412	0.184217	-5.90698	0.0296035	Not_significant
cg01871526	-0.203457	2.42443	-1.57466	0.116413	0.184217	-5.90698	-0.0238651	Not_significant
cg04615964	-0.238275	3.37525	-1.57466	0.116413	0.184217	-5.90698	-0.0196837	Not_significant
cg16551481	-0.0797201	3.85049	-1.57466	0.116414	0.184219	-5.90699	-0.00350373	Not_significant
cg22716605	-0.343013	2.47559	-1.57465	0.116415	0.184219	-5.90699	-0.0453595	Not_significant
cg11239407	0.388046	-1.49205	1.57465	0.116416	0.184221	-5.907	0.0665397	Not_significant
cg05674783	0.194919	0.641559	1.57465	0.116417	0.184221	-5.90701	0.0296539	Not_significant
cg00955911	0.682327	-2.85231	1.57464	0.116419	0.184225	-5.90702	0.100666	Not_significant
cg02506501	-0.337201	2.54798	-1.57463	0.116421	0.184227	-5.90703	-0.0422607	Not_significant
ch.16.1306578F	0.223012	-4.16579	1.57462	0.116422	0.184228	-5.90704	0.00842126	Not_significant
cg18807011	0.285903	-2.3611	1.57462	0.116422	0.184229	-5.90704	0.0372344	Not_significant
cg08772163	-0.267757	-3.79769	-1.57461	0.116424	0.184231	-5.90706	-0.00400268	Not_significant
cg10033612	0.166598	-2.86014	1.57461	0.116424	0.184231	-5.90706	0.0145181	Not_significant
cg09732283	-0.186722	4.02158	-1.5746	0.116427	0.184235	-5.90708	-0.0106791	Not_significant
cg24015149	-0.246929	-2.79076	-1.5746	0.116427	0.184235	-5.90708	-0.0140771	Not_significant
cg25649672	0.0929915	-5.1399	1.57458	0.116431	0.184241	-5.9071	0.00171203	Not_significant
cg15726260	0.735692	-2.80346	1.57457	0.116435	0.184246	-5.90713	0.118977	Not_significant
cg02110031	0.0538142	-5.28112	1.57455	0.116438	0.184251	-5.90715	0.000908836	Not_significant
cg16279999	-0.168378	4.4921	-1.57454	0.11644	0.184253	-5.90716	-0.00728461	Not_significant
cg20454027	-0.324022	2.48693	-1.57454	0.116441	0.184254	-5.90717	-0.0420062	Not_significant
cg07459170	0.216562	0.0787144	1.57453	0.116443	0.184257	-5.90718	0.0370644	Not_significant
cg08022411	-0.359705	2.68506	-1.57453	0.116444	0.184259	-5.90719	-0.0449623	Not_significant
cg00950384	0.39574	-1.30253	1.57451	0.116447	0.184263	-5.90721	0.0686772	Not_significant
cg17331615	-0.238477	1.08292	-1.57451	0.116448	0.184263	-5.90721	-0.0418207	Not_significant
cg05855116	-0.108073	4.19446	-1.57451	0.116448	0.184263	-5.90722	-0.00451145	Not_significant
cg06700076	-0.0835875	3.74054	-1.57451	0.116449	0.184265	-5.90722	-0.00412901	Not_significant
cg23842695	-0.144047	3.87015	-1.57449	0.116453	0.184271	-5.90725	-0.00787727	Not_significant
cg10290566	-0.398465	1.0417	-1.57448	0.116454	0.184272	-5.90726	-0.066201	Not_significant
cg00899784	-0.198173	3.14461	-1.57448	0.116455	0.184274	-5.90727	-0.017354	Not_significant
cg12791555	0.449633	-2.7817	1.57448	0.116456	0.184274	-5.90727	0.0597827	Not_significant
cg11247103	0.256671	-3.60582	1.57447	0.116456	0.184274	-5.90727	0.019839	Not_significant
cg21647833	-0.110421	-5.31118	-1.57447	0.116457	0.184275	-5.90728	-0.00198143	Not_significant
cg07846855	0.221279	2.65172	1.57447	0.116457	0.184275	-5.90728	0.0139523	Not_significant
cg07854075	0.32306	-1.03175	1.57445	0.116461	0.184281	-5.90731	0.055466	Not_significant
cg15585866	-0.18892	2.28828	-1.57445	0.116461	0.184281	-5.90731	-0.0222927	Not_significant
cg08206884	-0.295321	2.34415	-1.57444	0.116463	0.184283	-5.90732	-0.0397704	Not_significant
cg05736824	-0.566078	0.939941	-1.57444	0.116465	0.184286	-5.90733	-0.0766895	Not_significant
cg16322581	0.0563457	-5.1397	1.57443	0.116466	0.184287	-5.90734	0.00111462	Not_significant
cg25827515	0.149511	3.18456	1.57442	0.116469	0.184292	-5.90736	0.00705492	Not_significant
cg02941120	0.117187	2.67511	1.57442	0.116469	0.184292	-5.90736	0.00851882	Not_significant
cg13376819	-0.189135	3.23382	-1.57441	0.116471	0.184293	-5.90737	-0.0152232	Not_significant
cg23914219	-0.283016	2.82142	-1.57441	0.116472	0.184295	-5.90738	-0.0315318	Not_significant
cg07032309	-0.176928	-4.71464	-1.5744	0.116474	0.184297	-5.90739	-0.00393022	Not_significant
cg00059659	-0.2194	2.56271	-1.5744	0.116474	0.184297	-5.90739	-0.024391	Not_significant
cg06665774	0.0483994	-5.65383	1.57439	0.116476	0.184301	-5.90741	0.000655191	Not_significant
cg00091060	-0.518502	-2.40719	-1.57438	0.116478	0.184303	-5.90742	-0.0183804	Not_significant
cg13753488	0.48405	0.678238	1.57438	0.116478	0.184303	-5.90742	0.0667822	Not_significant
cg16044379	-0.203498	3.13082	-1.57437	0.11648	0.184306	-5.90744	-0.0177446	Not_significant
cg18595515	0.358239	-4.00961	1.57437	0.116481	0.184306	-5.90744	0.0270808	Not_significant
cg05942306	0.07122	-5.02758	1.57437	0.116481	0.184306	-5.90744	0.00148486	Not_significant
cg11332484	0.0678024	-5.91196	1.57436	0.116482	0.184306	-5.90744	0.00074412	Not_significant
cg24802624	-0.316472	0.87219	-1.57436	0.116483	0.184308	-5.90745	-0.0573922	Not_significant
cg14493336	-0.227706	1.38028	-1.57435	0.116485	0.18431	-5.90746	-0.036771	Not_significant
cg13976731	-0.132303	3.17189	-1.57433	0.11649	0.184318	-5.9075	-0.00931513	Not_significant
cg12119715	0.0508309	-5.34104	1.57431	0.116493	0.184323	-5.90752	0.000828429	Not_significant
cg08899531	-0.0786032	3.43924	-1.57429	0.116499	0.184331	-5.90756	-0.00429813	Not_significant
cg05636177	0.118259	-5.99537	1.57429	0.116499	0.184332	-5.90756	0.00139774	Not_significant
cg15491104	0.226497	-4.74597	1.57428	0.1165	0.184333	-5.90757	0.00372572	Not_significant
cg04036898	0.219637	-1.20329	1.57428	0.116501	0.184334	-5.90758	0.0367988	Not_significant
cg20029988	-0.12525	2.96098	-1.57428	0.116502	0.184334	-5.90758	-0.0105731	Not_significant
cg27560055	-0.142157	1.14708	-1.57428	0.116502	0.184334	-5.90758	-0.0216379	Not_significant
cg06066640	-0.264273	1.19166	-1.57428	0.116502	0.184334	-5.90758	-0.043612	Not_significant
cg19043522	0.106816	-4.97275	1.57427	0.116503	0.184335	-5.90759	0.00279566	Not_significant
cg17771497	0.139149	-5.03322	1.57427	0.116503	0.184335	-5.90759	0.00361927	Not_significant
cg13044806	0.60605	-3.50639	1.57427	0.116503	0.184335	-5.90759	0.0755987	Not_significant
cg08612871	-0.328907	1.29858	-1.57427	0.116504	0.184336	-5.9076	-0.0560663	Not_significant
cg12708636	0.0838452	-5.49817	1.57425	0.116508	0.184342	-5.90762	0.000854714	Not_significant
cg02979435	-0.0915848	3.10397	-1.57424	0.116509	0.184344	-5.90763	-0.0066272	Not_significant
cg05757440	-0.323404	0.919684	-1.57424	0.11651	0.184345	-5.90764	-0.0565743	Not_significant
cg23560388	-0.179209	3.09495	-1.57423	0.116513	0.184349	-5.90766	-0.0140713	Not_significant
cg20393669	0.108256	3.5877	1.57422	0.116516	0.184352	-5.90767	0.00462787	Not_significant
cg14394327	-0.115581	3.45752	-1.57422	0.116516	0.184352	-5.90767	-0.00703696	Not_significant
cg25535897	-0.130497	4.29335	-1.57421	0.116518	0.184355	-5.90769	-0.00494982	Not_significant
cg07433923	0.162767	-4.39315	1.57417	0.116527	0.184368	-5.90775	0.00607076	Not_significant
cg13827127	-0.0950254	-5.02129	-1.57415	0.11653	0.184374	-5.90777	-0.001796	Not_significant
cg25791585	-0.0999978	3.62135	-1.57415	0.116531	0.184374	-5.90778	-0.00553072	Not_significant
cg01013336	-0.0700443	3.478	-1.57415	0.116531	0.184374	-5.90778	-0.00387423	Not_significant
cg01257664	0.214713	2.57776	1.57414	0.116534	0.184379	-5.9078	0.0136747	Not_significant
cg16013807	-0.510026	-2.18764	-1.57414	0.116535	0.184379	-5.9078	-0.0236994	Not_significant
cg18221610	-0.2396	2.89242	-1.57413	0.116536	0.18438	-5.90781	-0.0240037	Not_significant
cg07594622	0.199027	2.10783	1.57412	0.116539	0.184385	-5.90783	0.0167329	Not_significant
cg09051393	-0.184512	-0.348224	-1.57411	0.11654	0.184386	-5.90784	-0.0301259	Not_significant
cg02756118	-0.228756	2.20589	-1.57411	0.116541	0.184387	-5.90784	-0.0297073	Not_significant
cg06567342	0.142338	-4.86404	1.5741	0.116542	0.184389	-5.90785	0.00366941	Not_significant
cg14856738	0.441488	1.96482	1.57409	0.116544	0.184391	-5.90787	0.0245233	Not_significant
cg10844679	0.129384	3.30584	1.57409	0.116544	0.184391	-5.90787	0.00627644	Not_significant
cg07595909	-0.0769313	-5.13952	-1.57409	0.116545	0.184391	-5.90787	-0.00130374	Not_significant
cg23967894	-0.239225	3.4059	-1.57409	0.116545	0.184391	-5.90787	-0.0199822	Not_significant
cg11520065	-0.290529	-0.338612	-1.57409	0.116545	0.184391	-5.90787	-0.048599	Not_significant
cg10580626	0.387945	1.67255	1.57409	0.116545	0.184392	-5.90787	0.0361889	Not_significant
cg05488778	-0.113964	2.10851	-1.57409	0.116546	0.184392	-5.90788	-0.013644	Not_significant
cg24423282	0.186711	-5.41133	1.57408	0.116547	0.184394	-5.90789	0.00456296	Not_significant
cg19874323	0.187469	-5.74106	1.57408	0.116548	0.184395	-5.90789	0.00184597	Not_significant
cg15043935	-0.228847	0.584782	-1.57407	0.116549	0.184396	-5.9079	-0.0416375	Not_significant
cg26140139	-0.244492	3.1646	-1.57407	0.116549	0.184396	-5.9079	-0.0223352	Not_significant
cg22810875	-0.214808	1.1659	-1.57406	0.116552	0.184399	-5.90791	-0.0366781	Not_significant
cg26226914	0.094421	-4.8284	1.57406	0.116552	0.184399	-5.90792	0.00197362	Not_significant
cg16187783	-0.0938951	3.20924	-1.57406	0.116553	0.1844	-5.90792	-0.00639114	Not_significant
cg05462922	-0.410578	1.56885	-1.57406	0.116553	0.1844	-5.90792	-0.0710058	Not_significant
cg05037158	-0.387081	-0.384683	-1.57406	0.116553	0.1844	-5.90792	-0.0595214	Not_significant
cg27412425	0.503543	-4.2031	1.57403	0.116558	0.184408	-5.90796	0.0455031	Not_significant
cg07615408	-0.142167	3.40527	-1.57402	0.11656	0.18441	-5.90797	-0.0100021	Not_significant
cg13401188	-0.257235	1.63367	-1.57402	0.116561	0.184412	-5.90798	-0.0389428	Not_significant
cg15296105	0.247566	1.44688	1.57402	0.116562	0.184413	-5.90799	0.0270269	Not_significant
cg07008551	0.201558	2.24151	1.57401	0.116563	0.184414	-5.90799	0.016437	Not_significant
cg01383724	-0.344612	0.527947	-1.57401	0.116565	0.184416	-5.908	-0.0630393	Not_significant
cg07667522	0.0762894	-4.22859	1.574	0.116566	0.184418	-5.90801	0.00263234	Not_significant
cg00213870	-0.223831	2.14577	-1.574	0.116567	0.184418	-5.90802	-0.0292693	Not_significant
cg09038355	-0.150285	-4.46642	-1.57399	0.116568	0.18442	-5.90803	-0.00319074	Not_significant
cg10477603	-0.12532	-4.13031	-1.57398	0.11657	0.184422	-5.90804	-0.00564637	Not_significant
cg18363008	-0.135988	-1.2088	-1.57398	0.116571	0.184424	-5.90805	-0.0175832	Not_significant
cg18695839	-0.47811	-2.71894	-1.57398	0.116572	0.184424	-5.90805	-0.0136008	Not_significant
cg08418872	-0.307398	2.22317	-1.57397	0.116574	0.184427	-5.90806	-0.0416866	Not_significant
cg07138624	-0.235879	3.24108	-1.57397	0.116574	0.184427	-5.90806	-0.0212929	Not_significant
cg07796220	0.144391	-0.501453	1.57396	0.116574	0.184427	-5.90807	0.024825	Not_significant
cg26274827	0.222395	2.5062	1.57396	0.116575	0.184428	-5.90807	0.0152002	Not_significant
cg22510442	-0.32179	-4.53896	-1.57395	0.116577	0.184431	-5.90808	-0.001703	Not_significant
cg22868518	-0.317238	-3.58649	-1.57395	0.116578	0.184432	-5.90809	-0.0141848	Not_significant
cg01945840	-0.334615	4.04859	-1.57393	0.116581	0.184436	-5.90811	-0.0235239	Not_significant
cg15969800	0.0994713	-4.83528	1.57393	0.116582	0.184438	-5.90812	0.00226094	Not_significant
cg20743933	0.115274	-4.65532	1.57393	0.116583	0.184438	-5.90812	0.00343436	Not_significant
cg24283277	-0.0877848	2.87011	-1.57392	0.116584	0.18444	-5.90813	-0.00706295	Not_significant
cg24073994	0.163718	1.71884	1.57391	0.116586	0.184442	-5.90814	0.0173001	Not_significant
cg11699073	0.371041	-4.23673	1.5739	0.116588	0.184446	-5.90816	0.0267527	Not_significant
cg02281362	-0.269242	0.735328	-1.57389	0.116591	0.18445	-5.90818	-0.049464	Not_significant
cg12292531	0.130068	-4.33469	1.57389	0.116592	0.18445	-5.90818	0.00336499	Not_significant
cg05364414	0.356151	-0.14795	1.57388	0.116593	0.184451	-5.90819	0.061095	Not_significant
ch.3.2634542F	0.316912	-4.35141	1.57387	0.116595	0.184455	-5.90821	0.00742934	Not_significant
cg06224594	-0.255181	-2.59128	-1.57387	0.116595	0.184455	-5.90821	-0.014567	Not_significant
cg12122577	0.226401	2.80861	1.57387	0.116596	0.184455	-5.90821	0.0110908	Not_significant
cg14509631	-0.164383	0.366846	-1.57387	0.116597	0.184456	-5.90822	-0.0281519	Not_significant
cg12685669	-0.259236	1.2568	-1.57386	0.116597	0.184457	-5.90822	-0.0440627	Not_significant
cg04595653	0.163329	-3.79917	1.57386	0.116597	0.184457	-5.90822	0.00794476	Not_significant
cg08304103	-0.252719	0.678746	-1.57385	0.1166	0.18446	-5.90824	-0.0452687	Not_significant
cg07793808	-0.47717	-0.955006	-1.57385	0.116601	0.184461	-5.90824	-0.0508805	Not_significant
cg27376148	-0.311762	0.299565	-1.57384	0.116602	0.184463	-5.90826	-0.0543637	Not_significant
cg06096695	0.0950505	-5.94833	1.57384	0.116602	0.184463	-5.90826	0.00102531	Not_significant
cg12585966	0.813832	-2.73401	1.57384	0.116604	0.184465	-5.90827	0.137932	Not_significant
cg21901643	-0.304301	0.223266	-1.57382	0.116607	0.18447	-5.90829	-0.0515354	Not_significant
cg16149226	0.190044	-5.54104	1.5738	0.116612	0.184476	-5.90832	0.00468063	Not_significant
cg03724423	0.296989	-2.1021	1.57379	0.116615	0.184481	-5.90834	0.0370195	Not_significant
cg19046892	0.0684171	-4.57628	1.57378	0.116616	0.184482	-5.90835	0.00198064	Not_significant
cg05724777	-0.623772	-2.84962	-1.57378	0.116617	0.184483	-5.90835	-0.0331775	Not_significant
cg04736556	0.385294	-0.942648	1.57378	0.116618	0.184485	-5.90836	0.0709138	Not_significant
cg04658699	-0.245727	1.76693	-1.57377	0.11662	0.184488	-5.90838	-0.0356495	Not_significant
cg13636698	-0.481111	-3.03682	-1.57376	0.11662	0.184488	-5.90838	-0.0136727	Not_significant
cg27025793	0.509209	-1.49104	1.57375	0.116623	0.184492	-5.9084	0.089153	Not_significant
cg22624966	0.102702	-5.64566	1.57374	0.116626	0.184496	-5.90841	0.00112815	Not_significant
cg27507339	-0.128693	-3.88444	-1.57374	0.116627	0.184497	-5.90842	-0.00514782	Not_significant
cg18024859	-0.100891	3.53332	-1.57371	0.116634	0.184508	-5.90847	-0.0058755	Not_significant
cg25947758	-0.068416	3.75386	-1.5737	0.116636	0.18451	-5.90848	-0.00314203	Not_significant
cg13494562	-0.0983441	2.99392	-1.57369	0.116637	0.184511	-5.90849	-0.00758765	Not_significant
cg00999267	0.144279	2.73807	1.57368	0.116639	0.184515	-5.90851	0.0101071	Not_significant
cg02509917	-0.343088	2.45255	-1.57368	0.116639	0.184515	-5.90851	-0.0467241	Not_significant
cg21266698	-0.219435	3.22124	-1.57368	0.116641	0.184517	-5.90852	-0.0190413	Not_significant
cg11597157	0.227047	3.08839	1.57367	0.116642	0.184518	-5.90852	0.00991072	Not_significant
cg15353908	-0.368275	1.77399	-1.57367	0.116642	0.184518	-5.90852	-0.060477	Not_significant
cg01867696	-0.0906331	2.76506	-1.57367	0.116643	0.184518	-5.90853	-0.00776092	Not_significant
cg11195689	-0.317716	2.29576	-1.57366	0.116645	0.184521	-5.90854	-0.04374	Not_significant
cg21790626	0.220049	-0.0777315	1.57365	0.116647	0.184524	-5.90855	0.0384072	Not_significant
cg08815685	-0.102306	3.40542	-1.57365	0.116647	0.184524	-5.90856	-0.00659787	Not_significant
cg25030514	-0.219795	2.13903	-1.57364	0.11665	0.184528	-5.90858	-0.0289944	Not_significant
cg01543307	0.387183	0.956139	1.57363	0.116651	0.184529	-5.90858	0.045233	Not_significant
cg11416669	-0.257957	2.60906	-1.57363	0.116652	0.18453	-5.90859	-0.0301554	Not_significant
cg12406137	-0.148831	-4.26824	-1.57363	0.116652	0.184531	-5.90859	-0.00453471	Not_significant
cg04707153	0.176963	3.0407	1.57362	0.116654	0.184532	-5.9086	0.00863191	Not_significant
cg20669305	0.236215	-4.19713	1.57362	0.116655	0.184534	-5.90861	0.0132889	Not_significant
cg03458695	-0.391243	2.25391	-1.57361	0.116655	0.184534	-5.90861	-0.0572177	Not_significant
cg17873010	-0.37874	2.30561	-1.5736	0.116657	0.184537	-5.90863	-0.0553871	Not_significant
cg19251549	0.0597695	-5.07124	1.5736	0.116658	0.184538	-5.90863	0.00123758	Not_significant
cg14148735	-0.229347	2.62766	-1.57359	0.11666	0.18454	-5.90864	-0.0245885	Not_significant
cg11417823	-0.148652	3.09186	-1.57359	0.116661	0.184542	-5.90865	-0.0122502	Not_significant
cg02840828	-0.158712	1.29	-1.57358	0.116663	0.184545	-5.90866	-0.025236	Not_significant
cg22747380	-0.387035	0.193038	-1.57356	0.116667	0.184551	-5.90869	-0.0623625	Not_significant
cg27625637	0.203616	-4.07012	1.57355	0.116669	0.184554	-5.90871	0.00964288	Not_significant
cg09962809	-0.18202	0.535887	-1.57355	0.11667	0.184554	-5.90871	-0.0319495	Not_significant
cg07481398	0.242584	-2.23148	1.57355	0.11667	0.184555	-5.90871	0.030931	Not_significant
cg15319576	-0.482822	0.425248	-1.57354	0.116672	0.184556	-5.90872	-0.0814617	Not_significant
cg06618958	-0.373782	0.793117	-1.57354	0.116673	0.184559	-5.90873	-0.0693806	Not_significant
cg19432033	0.270751	-1.38318	1.57353	0.116675	0.18456	-5.90874	0.0456057	Not_significant
cg12093275	0.234375	2.11572	1.57353	0.116675	0.18456	-5.90874	0.0212126	Not_significant
cg12831879	-0.380009	1.90403	-1.57352	0.116677	0.184563	-5.90876	-0.0598442	Not_significant
cg25872852	0.405758	1.67673	1.57351	0.116679	0.184566	-5.90877	0.0349203	Not_significant
cg00278359	0.239652	0.442804	1.57351	0.11668	0.184567	-5.90878	0.0383805	Not_significant
cg08113897	-0.455972	1.40751	-1.57349	0.116683	0.184572	-5.9088	-0.0820692	Not_significant
cg01581050	-0.293226	4.50306	-1.57349	0.116684	0.184572	-5.9088	-0.0149738	Not_significant
cg07428066	0.0526185	-5.32778	1.57348	0.116686	0.184575	-5.90882	0.000894388	Not_significant
cg15648124	-0.1225	3.61084	-1.57348	0.116686	0.184575	-5.90882	-0.00729235	Not_significant
cg00302627	-0.155589	1.60377	-1.57348	0.116686	0.184575	-5.90882	-0.0228243	Not_significant
cg18741807	-0.0950542	3.46101	-1.57347	0.116687	0.184576	-5.90883	-0.00551684	Not_significant
cg11488878	0.346927	-3.43473	1.57347	0.116689	0.184578	-5.90884	0.0302282	Not_significant
cg10158774	-0.277805	2.35857	-1.57345	0.116692	0.184583	-5.90886	-0.0358819	Not_significant
cg21716299	0.0732345	-5.19586	1.57345	0.116694	0.184585	-5.90887	0.00138813	Not_significant
cg06010020	-0.547466	-0.972322	-1.57343	0.116698	0.184591	-5.9089	-0.0532049	Not_significant
cg16072126	-0.331123	2.73898	-1.57342	0.116701	0.184595	-5.90892	-0.0264875	Not_significant
cg04423294	0.250353	0.890356	1.57341	0.116703	0.184598	-5.90893	0.0343672	Not_significant
cg15357591	0.0568021	-5.41052	1.5734	0.116705	0.184601	-5.90895	0.000917713	Not_significant
cg09406584	-0.0930415	3.31718	-1.5734	0.116706	0.184602	-5.90895	-0.00603821	Not_significant
cg07337917	-0.0925574	3.60151	-1.57339	0.116708	0.184605	-5.90897	-0.00496605	Not_significant
cg22040997	-0.0838316	-4.55545	-1.57337	0.11671	0.184609	-5.90898	-0.00213117	Not_significant
cg03272731	-0.212689	3.108	-1.57337	0.116711	0.184609	-5.90899	-0.0193378	Not_significant
cg22872539	-0.107229	2.66815	-1.57337	0.116711	0.184609	-5.90899	-0.00941168	Not_significant
cg09606564	-0.254007	0.0592687	-1.57336	0.116714	0.184613	-5.90901	-0.0430162	Not_significant
cg05080281	0.200771	-4.67092	1.57335	0.116715	0.184614	-5.90901	0.00813586	Not_significant
cg16164619	-0.304802	-1.51274	-1.57335	0.116715	0.184614	-5.90902	-0.0294676	Not_significant
cg01839860	0.0864953	1.74388	1.57335	0.116716	0.184615	-5.90902	0.0103805	Not_significant
cg26913791	0.0557381	-5.06444	1.57335	0.116716	0.184615	-5.90902	0.0011363	Not_significant
cg02911518	-0.0954396	-4.31018	-1.57335	0.116717	0.184616	-5.90903	-0.00277248	Not_significant
cg19763925	0.43469	0.383043	1.57334	0.116718	0.184617	-5.90903	0.0668308	Not_significant
cg19795796	-0.219406	2.2782	-1.57334	0.11672	0.184619	-5.90905	-0.0274547	Not_significant
cg14414515	0.863799	-4.15914	1.57333	0.11672	0.184619	-5.90905	0.0736535	Not_significant
cg14166836	0.164357	1.3356	1.57333	0.116721	0.184619	-5.90905	0.0200928	Not_significant
cg21311996	0.0556553	-4.81061	1.57333	0.116721	0.184619	-5.90905	0.00130898	Not_significant
cg13487476	0.49713	-0.166536	1.57333	0.116721	0.184619	-5.90905	0.0822745	Not_significant
cg18317589	0.112033	-4.82668	1.57333	0.116721	0.18462	-5.90906	0.00287682	Not_significant
cg10169495	-0.215277	0.910392	-1.57333	0.116722	0.18462	-5.90906	-0.0373959	Not_significant
cg13684844	-0.211429	2.85651	-1.57332	0.116724	0.184624	-5.90908	-0.0210494	Not_significant
cg27463758	0.0705717	-5.0153	1.5733	0.116727	0.184628	-5.9091	0.00137706	Not_significant
cg08524932	-0.0687544	3.79557	-1.5733	0.116727	0.184628	-5.9091	-0.00312998	Not_significant
cg18209043	-0.0911521	3.55884	-1.5733	0.116728	0.184628	-5.9091	-0.00482952	Not_significant
cg14251802	-0.128936	3.61927	-1.5733	0.116729	0.184629	-5.90911	-0.00794634	Not_significant
cg24881867	-0.174963	3.31991	-1.57329	0.116729	0.184629	-5.90911	-0.0130049	Not_significant
cg22995692	0.241883	0.74119	1.57329	0.116729	0.184629	-5.90911	0.0361366	Not_significant
cg13708832	-0.0897377	-4.34098	-1.57329	0.116729	0.184629	-5.90911	-0.00260188	Not_significant
cg24761867	0.628295	-4.62983	1.57327	0.116735	0.184637	-5.90915	0.0553105	Not_significant
cg02698507	-0.27091	-1.25591	-1.57327	0.116735	0.184637	-5.90915	-0.0330174	Not_significant
cg25176223	-0.331138	1.61593	-1.57327	0.116735	0.184637	-5.90915	-0.0554811	Not_significant
cg13342120	-0.110951	-3.82439	-1.57326	0.116737	0.18464	-5.90916	-0.00516953	Not_significant
cg16012953	-0.265715	3.00571	-1.57325	0.116739	0.184642	-5.90917	-0.0272129	Not_significant
cg18040901	0.645284	-3.21289	1.57325	0.11674	0.184643	-5.90918	0.0843868	Not_significant
cg03279381	-0.323524	0.2333	-1.57324	0.116741	0.184644	-5.90919	-0.0578389	Not_significant
cg20658486	0.103221	2.02421	1.57324	0.116742	0.184646	-5.9092	0.0110258	Not_significant
cg23088140	-0.340054	0.111451	-1.57323	0.116743	0.184647	-5.9092	-0.0601851	Not_significant
cg17342034	-0.154395	3.39652	-1.57323	0.116743	0.184647	-5.9092	-0.0101775	Not_significant
cg23879411	0.19708	-5.21367	1.57323	0.116743	0.184647	-5.9092	0.00691977	Not_significant
cg00388605	-0.292588	-0.989107	-1.57323	0.116745	0.184649	-5.90922	-0.0443124	Not_significant
cg05660889	0.637551	-3.02611	1.57322	0.116745	0.184649	-5.90922	0.0887019	Not_significant
cg07182938	0.226607	1.9824	1.57322	0.116746	0.18465	-5.90922	0.0194046	Not_significant
cg03680745	-0.280044	2.91594	-1.57322	0.116747	0.184651	-5.90923	-0.0286123	Not_significant
cg05948344	0.263874	-1.15985	1.57322	0.116747	0.184651	-5.90923	0.0448317	Not_significant
cg20909136	-0.333016	-3.29448	-1.5732	0.11675	0.184655	-5.90925	-0.00878144	Not_significant
cg02299568	0.129976	-6.2791	1.5732	0.116751	0.184656	-5.90926	0.00133398	Not_significant
cg19925427	0.449754	-5.02364	1.57319	0.116754	0.18466	-5.90927	0.0272841	Not_significant
cg27257547	-0.40121	2.22048	-1.57318	0.116757	0.184664	-5.90929	-0.0593815	Not_significant
cg07865479	-0.140868	-0.747106	-1.57316	0.11676	0.184669	-5.90931	-0.0211579	Not_significant
cg01804017	-0.307322	1.27728	-1.57316	0.11676	0.184669	-5.90932	-0.0537538	Not_significant
cg15673187	-0.12054	-5.2411	-1.57316	0.116761	0.18467	-5.90932	-0.0023844	Not_significant
cg24822694	-0.262496	3.1801	-1.57316	0.116761	0.18467	-5.90932	-0.0248399	Not_significant
cg05597461	-0.246289	1.80979	-1.57315	0.116762	0.184671	-5.90933	-0.0358304	Not_significant
cg24081304	0.165775	2.56015	1.57315	0.116762	0.184671	-5.90933	0.0120747	Not_significant
cg11872386	0.299359	-4.56355	1.57315	0.116763	0.184671	-5.90934	0.0162787	Not_significant
cg06854637	-0.483163	0.680138	-1.57315	0.116763	0.184672	-5.90934	-0.0878589	Not_significant
cg00462492	0.0740827	-2.95554	1.57313	0.116766	0.184676	-5.90936	0.00529695	Not_significant
cg19518165	-0.188248	3.37576	-1.57311	0.116772	0.184684	-5.9094	-0.0146708	Not_significant
cg26270879	-0.423637	1.67126	-1.5731	0.116773	0.184686	-5.90941	-0.0713158	Not_significant
cg27013630	-0.102596	-5.18994	-1.5731	0.116775	0.184689	-5.90942	-0.00189018	Not_significant
cg09352355	-0.146416	3.27537	-1.57309	0.116777	0.18469	-5.90943	-0.0108144	Not_significant
cg17083560	0.460845	-2.54469	1.57309	0.116777	0.18469	-5.90943	0.0674253	Not_significant
cg19431282	0.485197	0.0879974	1.57309	0.116777	0.18469	-5.90943	0.0716409	Not_significant
cg09900463	0.109895	-5.35011	1.57309	0.116777	0.18469	-5.90943	0.00222801	Not_significant
cg24945881	-0.201822	2.12199	-1.57309	0.116777	0.18469	-5.90943	-0.0254774	Not_significant
cg09516764	0.0535789	-5.24411	1.57308	0.116778	0.184691	-5.90944	0.000922624	Not_significant
cg01959025	-0.258904	3.11678	-1.57308	0.116779	0.184691	-5.90944	-0.0255747	Not_significant
cg11057783	-0.148163	2.79759	-1.57307	0.116781	0.184694	-5.90946	-0.0139382	Not_significant
cg21470876	-0.144308	3.64753	-1.57306	0.116782	0.184696	-5.90947	-0.00904324	Not_significant
cg24177377	-0.253406	1.23495	-1.57306	0.116782	0.184696	-5.90947	-0.0429946	Not_significant
cg05681859	-0.219841	-1.52023	-1.57306	0.116784	0.184699	-5.90948	-0.0226605	Not_significant
cg04175879	-0.103557	-5.93265	-1.57305	0.116785	0.184699	-5.90948	-0.00103145	Not_significant
cg06900585	-0.297571	0.983915	-1.57305	0.116786	0.1847	-5.90949	-0.0512712	Not_significant
cg22761308	-0.0625179	-4.96133	-1.57304	0.116789	0.184704	-5.90951	-0.00134006	Not_significant
cg10478221	-0.275093	0.714101	-1.57304	0.116789	0.184704	-5.90951	-0.0501229	Not_significant
cg04154205	-0.113846	3.35292	-1.57303	0.116789	0.184705	-5.90951	-0.00741919	Not_significant
cg17727709	-0.407024	1.34103	-1.57303	0.11679	0.184705	-5.90952	-0.0713495	Not_significant
cg00358936	-0.277624	0.565222	-1.57303	0.116791	0.184706	-5.90952	-0.0514761	Not_significant
cg15634474	-0.398705	1.15052	-1.57302	0.116793	0.184709	-5.90954	-0.0664103	Not_significant
cg14473522	0.545064	-4.6622	1.57301	0.116795	0.184712	-5.90955	0.0444714	Not_significant
cg14837436	-0.25908	-4.65803	-1.573	0.116797	0.184715	-5.90957	-0.00675081	Not_significant
cg06992010	-0.225096	2.58838	-1.57299	0.1168	0.184719	-5.90959	-0.0250105	Not_significant
cg26144749	-0.312467	-0.938558	-1.57298	0.116803	0.184723	-5.9096	-0.0409294	Not_significant
cg22915107	0.188284	2.91542	1.57298	0.116803	0.184723	-5.9096	0.010093	Not_significant
cg07287463	0.263639	-3.32596	1.57297	0.116803	0.184723	-5.90961	0.0140302	Not_significant
cg26061510	0.0975218	-4.3778	1.57295	0.116808	0.184731	-5.90964	0.00336578	Not_significant
cg12882728	0.213178	2.671	1.57295	0.11681	0.184733	-5.90965	0.012833	Not_significant
cg12112543	0.0928159	-4.8075	1.57294	0.116811	0.184734	-5.90966	0.00232414	Not_significant
cg01458692	-0.314953	2.56882	-1.57294	0.116812	0.184735	-5.90966	-0.0375795	Not_significant
cg16905100	0.705898	-2.41609	1.57293	0.116813	0.184736	-5.90967	0.124128	Not_significant
cg15597171	-0.261353	1.66891	-1.57293	0.116813	0.184736	-5.90967	-0.0388099	Not_significant
cg26742866	0.308141	-2.17877	1.57292	0.116816	0.18474	-5.90969	0.0357775	Not_significant
cg18576588	0.0604364	-5.49907	1.57291	0.116817	0.184742	-5.9097	0.000944886	Not_significant
cg26109638	-0.180424	3.86313	-1.57291	0.116818	0.184742	-5.9097	-0.0108889	Not_significant
cg24355835	0.279712	1.3352	1.57291	0.116818	0.184742	-5.9097	0.0314767	Not_significant
cg24264578	-0.249269	3.42715	-1.57291	0.116818	0.184742	-5.90971	-0.0203167	Not_significant
cg23879228	-0.131701	3.51466	-1.5729	0.11682	0.184744	-5.90972	-0.00841525	Not_significant
cg27433451	0.480325	-4.23158	1.57289	0.116823	0.184749	-5.90974	0.0421777	Not_significant
cg08222662	0.268752	-4.85706	1.57289	0.116823	0.184749	-5.90974	0.0121797	Not_significant
cg26933686	0.131118	-4.47267	1.57289	0.116823	0.184749	-5.90974	0.00355863	Not_significant
cg12664207	0.0520108	-5.69771	1.57289	0.116823	0.184749	-5.90974	0.000693014	Not_significant
cg09817114	-0.0970713	-4.66683	-1.57288	0.116824	0.184749	-5.90975	-0.00245463	Not_significant
cg12452813	-0.20306	4.0826	-1.57288	0.116825	0.184749	-5.90975	-0.0108116	Not_significant
cg22080856	-0.202665	1.03418	-1.57287	0.116827	0.184753	-5.90977	-0.0345948	Not_significant
cg14060364	-0.152983	2.41988	-1.57287	0.116828	0.184753	-5.90977	-0.0160027	Not_significant
cg09978334	-0.140079	3.16554	-1.57286	0.116829	0.184756	-5.90978	-0.0105364	Not_significant
cg20331074	0.310356	-0.859879	1.57286	0.116829	0.184756	-5.90978	0.0537618	Not_significant
cg16638558	-0.119741	3.06017	-1.57285	0.116832	0.184759	-5.9098	-0.00914034	Not_significant
cg04742194	0.178553	1.4798	1.57283	0.116837	0.184766	-5.90983	0.0209083	Not_significant
cg24396745	0.730122	-1.51716	1.57283	0.116837	0.184766	-5.90983	0.153338	Not_significant
cg03679398	-0.0986999	3.55816	-1.57282	0.116839	0.184769	-5.90985	-0.0054262	Not_significant
cg11558591	0.122664	-4.73938	1.57281	0.116841	0.184771	-5.90986	0.00303824	Not_significant
cg14795708	-0.0773084	-3.55789	-1.57281	0.116841	0.184771	-5.90986	-0.00389916	Not_significant
cg06463913	0.0510531	-5.11766	1.5728	0.116845	0.184777	-5.90988	0.000940115	Not_significant
cg15942535	-0.0919587	3.69973	-1.57279	0.116846	0.184778	-5.90989	-0.00449767	Not_significant
cg18700339	0.277005	0.152625	1.57278	0.116848	0.184782	-5.90991	0.0442304	Not_significant
cg08634598	0.223323	-0.273081	1.57278	0.116848	0.184782	-5.90991	0.0385598	Not_significant
cg18305147	-0.0861054	2.98886	-1.57275	0.116855	0.184791	-5.90995	-0.00646525	Not_significant
cg10150530	0.422529	-1.04552	1.57275	0.116856	0.184793	-5.90996	0.0761795	Not_significant
cg04023196	0.154832	3.12202	1.57274	0.116856	0.184793	-5.90996	0.00766624	Not_significant
cg02402630	-0.0880495	4.93046	-1.57274	0.116858	0.184796	-5.90998	-0.00200784	Not_significant
cg02386604	-0.207394	-1.35608	-1.57272	0.116861	0.184799	-5.90999	-0.0238462	Not_significant
cg16428388	-0.283224	3.17867	-1.57271	0.116865	0.184805	-5.91002	-0.0274904	Not_significant
cg03892631	0.669213	-2.51174	1.5727	0.116866	0.184806	-5.91003	0.108245	Not_significant
cg11543317	-0.126411	3.63353	-1.5727	0.116867	0.184808	-5.91004	-0.00728365	Not_significant
cg01067137	-0.118469	1.98546	-1.5727	0.116867	0.184808	-5.91004	-0.014169	Not_significant
cg25840536	0.208058	0.942141	1.5727	0.116868	0.184808	-5.91004	0.0277185	Not_significant
cg24079972	0.352331	0.934782	1.5727	0.116868	0.184808	-5.91004	0.0429645	Not_significant
cg16791508	-0.375754	2.35129	-1.57269	0.116868	0.184808	-5.91004	-0.0535041	Not_significant
cg04057488	-0.369019	2.05764	-1.57269	0.116868	0.184808	-5.91004	-0.0568715	Not_significant
cg01182099	-0.391724	1.46832	-1.57269	0.116869	0.184808	-5.91005	-0.066476	Not_significant
cg20901464	-0.285975	2.43264	-1.57268	0.11687	0.18481	-5.91006	-0.0362553	Not_significant
cg22368476	-0.269231	2.96589	-1.57268	0.116872	0.184812	-5.91007	-0.0281548	Not_significant
cg17330295	-0.280984	3.08016	-1.57268	0.116872	0.184812	-5.91007	-0.0269398	Not_significant
cg23049758	0.338325	0.685214	1.57268	0.116873	0.184812	-5.91007	0.0489262	Not_significant
cg00524169	0.08942	-4.22783	1.57266	0.116875	0.184816	-5.91009	0.00308713	Not_significant
cg15788252	-0.160484	3.43325	-1.57264	0.116881	0.184825	-5.91013	-0.0111047	Not_significant
cg22051345	-0.106409	4.50289	-1.57262	0.116885	0.184832	-5.91016	-0.00341905	Not_significant
cg07518450	-0.0715535	3.7336	-1.5726	0.116889	0.184837	-5.91018	-0.00331459	Not_significant
cg06286401	-0.0969706	2.38433	-1.5726	0.11689	0.184839	-5.91019	-0.00982901	Not_significant
cg05099701	-0.233825	2.87652	-1.5726	0.116891	0.184839	-5.9102	-0.0227596	Not_significant
cg10684056	-0.364754	1.22548	-1.57259	0.116891	0.184839	-5.9102	-0.0636754	Not_significant
cg05588383	0.214101	2.09301	1.57258	0.116894	0.184843	-5.91021	0.017291	Not_significant
cg07843753	0.119531	-5.38816	1.57258	0.116894	0.184843	-5.91022	0.00216952	Not_significant
cg07911084	-0.220011	2.84928	-1.57255	0.116901	0.184854	-5.91027	-0.0210518	Not_significant
cg02635407	0.171444	-0.779548	1.57255	0.116902	0.184854	-5.91027	0.0299521	Not_significant
cg00562376	0.121744	2.85361	1.57255	0.116902	0.184854	-5.91027	0.00913221	Not_significant
cg07657950	-0.297693	3.18502	-1.57254	0.116904	0.184856	-5.91028	-0.0292737	Not_significant
cg07140482	0.191402	-3.84189	1.57253	0.116906	0.18486	-5.9103	0.00971943	Not_significant
cg00315242	-0.291702	3.03673	-1.57252	0.116909	0.184864	-5.91032	-0.0299555	Not_significant
cg09117163	-0.263969	-0.455943	-1.57252	0.116909	0.184864	-5.91032	-0.0419046	Not_significant
cg02479211	-0.215345	-3.22125	-1.57251	0.11691	0.184866	-5.91033	-0.0114789	Not_significant
cg06977872	-0.297816	1.10502	-1.57251	0.116911	0.184867	-5.91033	-0.0527573	Not_significant
cg23623502	0.0767271	-5.54825	1.57249	0.116915	0.184872	-5.91036	0.00109804	Not_significant
cg26419728	-0.448559	-1.64325	-1.57247	0.11692	0.18488	-5.91039	-0.0330112	Not_significant
cg25466169	0.210824	2.66308	1.57247	0.11692	0.18488	-5.91039	0.0126452	Not_significant
cg07977152	0.405102	0.577104	1.57246	0.116923	0.184883	-5.91041	0.0594999	Not_significant
cg17266672	-0.110458	3.04882	-1.57246	0.116923	0.184884	-5.91041	-0.00807137	Not_significant
cg18261783	0.0812651	3.12146	1.57245	0.116924	0.184885	-5.91042	0.00501019	Not_significant
cg10715361	-0.130814	2.51079	-1.57245	0.116925	0.184885	-5.91042	-0.0135981	Not_significant
cg03341758	-0.0717255	-5.02036	-1.57243	0.116929	0.184891	-5.91045	-0.00138343	Not_significant
cg25262548	-0.111579	2.88651	-1.57243	0.116929	0.184891	-5.91045	-0.00895873	Not_significant
cg16567202	-0.167786	1.95128	-1.57243	0.116929	0.184891	-5.91045	-0.0217235	Not_significant
cg15409307	-0.236924	0.798787	-1.57243	0.11693	0.184892	-5.91046	-0.0418661	Not_significant
cg27363226	0.140087	2.91555	1.57242	0.116933	0.184895	-5.91048	0.00846067	Not_significant
cg01510380	-0.288007	2.08544	-1.57241	0.116934	0.184896	-5.91048	-0.0419322	Not_significant
cg07989437	-0.112748	3.74784	-1.57241	0.116934	0.184896	-5.91048	-0.00582347	Not_significant
cg06348484	0.291632	-0.274111	1.57241	0.116935	0.184897	-5.91049	0.0501562	Not_significant
cg10560245	0.328405	-2.2207	1.57238	0.116941	0.184908	-5.91053	0.0472468	Not_significant
cg14198873	-0.2091	1.19806	-1.57238	0.116942	0.184908	-5.91054	-0.0350476	Not_significant
cg13707005	-0.374987	2.68737	-1.57234	0.11695	0.184921	-5.9106	-0.0475888	Not_significant
cg14993486	0.424833	0.249696	1.57233	0.116951	0.184922	-5.9106	0.066438	Not_significant
cg13788625	-0.19736	-0.464466	-1.57233	0.116952	0.184922	-5.9106	-0.0314021	Not_significant
cg04905443	-0.266175	1.92537	-1.57233	0.116952	0.184923	-5.91061	-0.0386482	Not_significant
cg11654553	0.225904	-4.81954	1.57233	0.116952	0.184923	-5.91061	0.00854082	Not_significant
cg09712756	0.266447	1.94824	1.57232	0.116955	0.184926	-5.91063	0.0210448	Not_significant
cg17028453	0.36746	-0.108074	1.57232	0.116955	0.184926	-5.91063	0.0643298	Not_significant
cg26313224	-0.199538	2.43882	-1.57232	0.116955	0.184926	-5.91063	-0.0214126	Not_significant
cg05719742	-0.0942626	2.24825	-1.57231	0.116957	0.184929	-5.91064	-0.00992578	Not_significant
cg09505835	-0.247167	-0.541857	-1.57231	0.116958	0.184929	-5.91064	-0.0373697	Not_significant
cg11055398	-0.171142	-0.432422	-1.5723	0.11696	0.184932	-5.91066	-0.0278082	Not_significant
cg10616850	-0.100129	3.33005	-1.5723	0.11696	0.184932	-5.91066	-0.00601418	Not_significant
cg23968933	-0.308303	1.14821	-1.57229	0.116961	0.184934	-5.91067	-0.0516705	Not_significant
cg22030426	-0.0974542	3.16823	-1.57229	0.116962	0.184935	-5.91067	-0.00685687	Not_significant
cg17357797	-0.328759	-4.69231	-1.57229	0.116962	0.184935	-5.91068	-0.000496672	Not_significant
cg13067306	0.606867	-4.32945	1.57228	0.116963	0.184935	-5.91068	0.0590827	Not_significant
cg21551271	0.243361	0.66129	1.57227	0.116966	0.18494	-5.9107	0.0368397	Not_significant
cg26937658	0.31556	-0.84655	1.57225	0.116971	0.184947	-5.91073	0.0564717	Not_significant
cg03338220	0.0544549	-5.13347	1.57225	0.116971	0.184947	-5.91073	0.00101801	Not_significant
cg11531905	-0.0989276	-4.32636	-1.57225	0.116972	0.184947	-5.91074	-0.00304484	Not_significant
cg01524091	-0.0735472	-2.20583	-1.57224	0.116972	0.184948	-5.91074	-0.00727968	Not_significant
cg25806492	0.0552208	-5.42503	1.57223	0.116975	0.184951	-5.91076	0.000841007	Not_significant
cg01754848	-0.145101	3.11909	-1.57223	0.116976	0.184952	-5.91076	-0.0104724	Not_significant
cg06204665	0.28494	0.158342	1.57221	0.11698	0.184958	-5.91079	0.0480319	Not_significant
cg12350309	0.463749	0.524031	1.57219	0.116984	0.184965	-5.91082	0.0687743	Not_significant
cg07974441	0.168809	-0.185338	1.57219	0.116984	0.184965	-5.91082	0.0293067	Not_significant
cg00972288	-0.158683	-2.12598	-1.57219	0.116985	0.184965	-5.91082	-0.0170496	Not_significant
cg10833236	0.233131	2.73355	1.57218	0.116987	0.184968	-5.91084	0.0115574	Not_significant
cg00589493	-0.129965	-0.283624	-1.57218	0.116987	0.184968	-5.91084	-0.0221309	Not_significant
cg26571009	0.0843857	-4.72017	1.57217	0.116989	0.184971	-5.91086	0.00221795	Not_significant
cg16480368	0.511846	-5.9634	1.57216	0.116991	0.184974	-5.91087	0.023478	Not_significant
cg18916814	-0.18462	1.60443	-1.57214	0.116996	0.184981	-5.9109	-0.0281082	Not_significant
cg00749852	0.469837	-4.09201	1.57214	0.116996	0.184981	-5.9109	0.0402546	Not_significant
cg04429090	-0.257541	3.25002	-1.57214	0.116997	0.184982	-5.91091	-0.0234603	Not_significant
cg15617640	-0.349097	-0.931748	-1.57213	0.116998	0.184983	-5.91091	-0.0433812	Not_significant
cg03503802	-0.342667	-4.59077	-1.57213	0.116999	0.184983	-5.91092	-0.000623745	Not_significant
cg27254056	-0.104648	-4.47981	-1.57212	0.117	0.184986	-5.91093	-0.0033692	Not_significant
cg18213889	-0.190634	0.118074	-1.57212	0.117001	0.184987	-5.91094	-0.0336836	Not_significant
cg11416444	0.0695346	-5.18386	1.57212	0.117001	0.184987	-5.91094	0.00112137	Not_significant
cg23786063	-0.0908438	3.59329	-1.57211	0.117002	0.184988	-5.91094	-0.00488237	Not_significant
cg17023856	0.295792	-0.379315	1.57211	0.117004	0.18499	-5.91096	0.0541392	Not_significant
cg00417929	-0.280454	-0.663752	-1.57208	0.11701	0.184998	-5.91099	-0.0425565	Not_significant
cg13675015	0.246617	-0.0564357	1.57206	0.117015	0.185007	-5.91103	0.0425767	Not_significant
cg10513302	-0.177608	-1.55066	-1.57204	0.11702	0.185014	-5.91106	-0.0198081	Not_significant
cg22400700	-0.231379	2.40817	-1.57203	0.117021	0.185015	-5.91107	-0.0276683	Not_significant
cg02216202	-0.121877	2.7409	-1.57203	0.117021	0.185015	-5.91107	-0.0111085	Not_significant
cg04534653	-0.190361	-2.55184	-1.57202	0.117025	0.18502	-5.91109	-0.0130482	Not_significant
cg00295259	0.327659	-0.656314	1.57202	0.117025	0.18502	-5.9111	0.0585001	Not_significant
cg03057208	-0.130854	3.43019	-1.57201	0.117026	0.185022	-5.9111	-0.00879852	Not_significant
cg15573188	-0.185179	3.33339	-1.57201	0.117027	0.185023	-5.91111	-0.0145581	Not_significant
cg16704610	-0.266503	2.52507	-1.57201	0.117028	0.185023	-5.91111	-0.0309857	Not_significant
cg18736998	-0.334564	2.96181	-1.572	0.117028	0.185023	-5.91112	-0.0376534	Not_significant
cg24735175	0.115849	-3.46182	1.572	0.117028	0.185023	-5.91112	0.00720626	Not_significant
cg16391208	-0.291491	1.93913	-1.572	0.117029	0.185023	-5.91112	-0.0420839	Not_significant
cg27228136	0.273037	-1.11168	1.572	0.117029	0.185023	-5.91112	0.0468822	Not_significant
cg03305963	-0.20106	2.30141	-1.572	0.117029	0.185024	-5.91112	-0.0227117	Not_significant
cg04437233	-0.115554	3.22069	-1.57199	0.117031	0.185026	-5.91113	-0.0079969	Not_significant
cg11338088	0.060341	-5.07911	1.57199	0.117031	0.185026	-5.91114	0.00124718	Not_significant
cg25077752	-0.338973	2.66261	-1.57199	0.117031	0.185026	-5.91114	-0.0422038	Not_significant
cg18148045	0.056526	-4.80685	1.57199	0.117032	0.185027	-5.91114	0.00133606	Not_significant
cg12083597	-0.209908	2.93019	-1.57198	0.117033	0.185028	-5.91115	-0.0200597	Not_significant
cg13857038	-0.074194	3.44247	-1.57197	0.117035	0.18503	-5.91116	-0.00413662	Not_significant
cg02510164	0.481354	-5.08591	1.57197	0.117036	0.185032	-5.91117	0.0318485	Not_significant
cg06013895	-0.377005	1.71797	-1.57196	0.117038	0.185035	-5.91118	-0.0618371	Not_significant
cg20851317	0.339619	-0.0829658	1.57194	0.117042	0.185041	-5.91121	0.0581792	Not_significant
cg20436357	-0.207331	0.668455	-1.57192	0.117047	0.185049	-5.91125	-0.0361408	Not_significant
cg20093937	-0.268431	2.32284	-1.57192	0.117048	0.185049	-5.91125	-0.0351996	Not_significant
cg03902740	-0.221626	1.06164	-1.57191	0.11705	0.185051	-5.91126	-0.0375928	Not_significant
cg06007395	-0.530069	-2.71571	-1.5719	0.117053	0.185056	-5.91128	-0.0183716	Not_significant
cg26649547	-0.39408	0.698352	-1.57188	0.117057	0.185063	-5.91131	-0.0747557	Not_significant
cg23500595	0.231787	2.5896	1.57187	0.117058	0.185064	-5.91132	0.0145188	Not_significant
cg26292864	0.0910217	-4.99687	1.57187	0.117059	0.185065	-5.91132	0.00185603	Not_significant
cg17867417	-0.279563	1.76793	-1.57186	0.117062	0.185068	-5.91134	-0.0439882	Not_significant
cg05140770	-0.0754197	3.52786	-1.57186	0.117063	0.185069	-5.91135	-0.00415285	Not_significant
cg05305668	-0.360966	-0.910255	-1.57185	0.117063	0.185069	-5.91135	-0.0460065	Not_significant
cg16376627	-0.0562612	-5.22926	-1.57185	0.117064	0.185071	-5.91136	-0.000942671	Not_significant
cg16771868	-0.0873296	3.42109	-1.57184	0.117065	0.185072	-5.91137	-0.00491767	Not_significant
cg04710658	0.199057	1.50229	1.57184	0.117066	0.185072	-5.91137	0.0226542	Not_significant
cg13754808	-0.1483	2.67624	-1.57184	0.117066	0.185072	-5.91137	-0.0146923	Not_significant
cg06955093	-0.159113	3.60717	-1.57184	0.117067	0.185074	-5.91138	-0.0105272	Not_significant
ch.6.87517530F	0.105838	-5.43037	1.57182	0.11707	0.185079	-5.9114	0.00177267	Not_significant
cg23291039	0.184697	2.4842	1.57182	0.117071	0.185079	-5.9114	0.0126031	Not_significant
cg26537561	-0.379288	4.90501	-1.57181	0.117074	0.185084	-5.91142	-0.021666	Not_significant
cg22831314	-0.135012	3.62902	-1.5718	0.117075	0.185084	-5.91143	-0.00831013	Not_significant
cg10699496	-0.165155	2.6323	-1.5718	0.117076	0.185086	-5.91144	-0.0162561	Not_significant
cg02153397	-0.108786	2.4969	-1.57179	0.117077	0.185086	-5.91144	-0.0107024	Not_significant
cg10215323	-0.279756	-3.34413	-1.57179	0.117077	0.185086	-5.91144	-0.00815641	Not_significant
cg11952908	-0.111301	2.89517	-1.57179	0.117077	0.185086	-5.91144	-0.00882299	Not_significant
cg20667230	0.431095	-4.79618	1.57179	0.117078	0.185087	-5.91145	0.0285964	Not_significant
cg06230781	-0.102828	-3.23786	-1.57179	0.117078	0.185087	-5.91145	-0.00562117	Not_significant
cg21803535	-0.0684507	3.54497	-1.57178	0.117079	0.185088	-5.91146	-0.00356329	Not_significant
cg07654569	0.560341	-2.01152	1.57176	0.117084	0.185096	-5.91149	0.0936283	Not_significant
cg02099676	-0.210425	2.28735	-1.57176	0.117085	0.185096	-5.91149	-0.0259607	Not_significant
cg03123044	0.169304	2.15104	1.57176	0.117085	0.185096	-5.91149	0.0154743	Not_significant
cg05391509	-0.0885307	-5.27388	-1.57175	0.117086	0.185098	-5.91151	-0.00154923	Not_significant
cg16527167	-0.113343	3.68548	-1.57175	0.117087	0.185099	-5.91151	-0.00624685	Not_significant
cg15716687	-0.186076	2.7268	-1.57175	0.117088	0.1851	-5.91151	-0.0186914	Not_significant
cg09795523	0.134026	1.72322	1.57173	0.117092	0.185105	-5.91154	0.0147525	Not_significant
cg01190330	-0.111117	2.81424	-1.57173	0.117092	0.185106	-5.91155	-0.00959331	Not_significant
cg23235277	-0.108599	3.07087	-1.57172	0.117093	0.185107	-5.91155	-0.00773605	Not_significant
cg01477908	-0.1777	1.9698	-1.57172	0.117095	0.185109	-5.91156	-0.0236457	Not_significant
cg11522011	-0.160152	-3.64427	-1.57171	0.117096	0.185111	-5.91157	-0.00728973	Not_significant
cg08245509	0.0868143	-4.78207	1.5717	0.117098	0.185113	-5.91158	0.00194314	Not_significant
cg14977267	0.0827939	3.7382	1.5717	0.1171	0.185116	-5.91159	0.00397307	Not_significant
cg06510830	0.0899702	-5.81179	1.57168	0.117102	0.18512	-5.91161	0.00116973	Not_significant
cg11159039	-0.513638	0.169081	-1.57168	0.117104	0.185122	-5.91163	-0.0892979	Not_significant
cg01955020	0.0499584	-5.55472	1.57168	0.117104	0.185122	-5.91163	0.000741571	Not_significant
cg10131891	0.320352	1.23578	1.57167	0.117105	0.185122	-5.91163	0.0354644	Not_significant
cg09658987	0.120334	-3.91796	1.57167	0.117105	0.185123	-5.91163	0.00570924	Not_significant
cg22873420	0.0535302	-5.43708	1.57167	0.117106	0.185123	-5.91164	0.000779707	Not_significant
cg13443911	-0.375569	-0.285266	-1.57166	0.117108	0.185126	-5.91165	-0.0601563	Not_significant
cg03380744	-0.288639	1.95846	-1.57166	0.117108	0.185126	-5.91165	-0.0432335	Not_significant
cg03207391	-0.19534	-0.634429	-1.57166	0.117109	0.185126	-5.91166	-0.0303268	Not_significant
cg15578146	0.380512	-0.0561851	1.57165	0.117109	0.185127	-5.91166	0.0643419	Not_significant
cg06998507	-0.25786	-2.0204	-1.57165	0.117111	0.18513	-5.91167	-0.0199711	Not_significant
cg22148138	0.138255	-2.7632	1.57164	0.117112	0.185131	-5.91168	0.0124216	Not_significant
cg11338927	-0.116532	1.35657	-1.57164	0.117113	0.185131	-5.91168	-0.0177181	Not_significant
cg15072038	-0.0769445	3.14811	-1.57163	0.117114	0.185133	-5.91169	-0.00519945	Not_significant
cg06038839	-0.258355	2.66782	-1.57162	0.117118	0.185139	-5.91172	-0.0288378	Not_significant
cg05796277	1.01574	-3.48688	1.57161	0.117119	0.185139	-5.91172	0.159544	Not_significant
cg24500487	-0.180486	-1.07295	-1.57161	0.117119	0.185139	-5.91172	-0.02505	Not_significant
cg06502165	-0.0932691	4.06188	-1.57161	0.117119	0.185139	-5.91173	-0.00389458	Not_significant
cg26309655	0.118439	-2.83257	1.57161	0.11712	0.18514	-5.91173	0.00386003	Not_significant
cg02623200	0.320418	-0.00187043	1.5716	0.117122	0.185143	-5.91174	0.0528137	Not_significant
cg22413215	-0.0820514	3.72008	-1.57159	0.117123	0.185145	-5.91175	-0.00403083	Not_significant
cg16902958	-0.407344	1.61779	-1.57159	0.117124	0.185146	-5.91176	-0.071223	Not_significant
cg10487414	-0.319631	1.24008	-1.57158	0.117126	0.185148	-5.91177	-0.057049	Not_significant
cg04306850	-0.162089	3.16588	-1.57158	0.117126	0.185148	-5.91177	-0.0129549	Not_significant
cg13487862	0.13246	1.51915	1.57157	0.117128	0.18515	-5.91179	0.0157272	Not_significant
cg03531194	0.133836	3.2609	1.57157	0.117128	0.18515	-5.91179	0.00847903	Not_significant
cg10669777	-0.232273	-1.17416	-1.57156	0.117131	0.185153	-5.9118	-0.0287216	Not_significant
cg24599790	-0.184908	3.47263	-1.57156	0.117131	0.185153	-5.9118	-0.0138809	Not_significant
cg04294959	0.0763892	-5.18053	1.57156	0.117131	0.185153	-5.9118	0.00146176	Not_significant
cg16148203	0.207792	0.234342	1.57156	0.117131	0.185154	-5.91181	0.0347316	Not_significant
cg07323513	0.0757947	-5.30982	1.57156	0.117132	0.185155	-5.91181	0.00139353	Not_significant
cg16969885	-0.319471	2.49363	-1.57155	0.117133	0.185155	-5.91182	-0.0394898	Not_significant
cg09518748	0.0695247	-5.13387	1.57155	0.117133	0.185155	-5.91182	0.00133861	Not_significant
cg22580935	0.149162	-0.669651	1.57154	0.117135	0.185157	-5.91183	0.0260388	Not_significant
cg00009556	-0.165487	3.15712	-1.57154	0.117135	0.185157	-5.91183	-0.0133195	Not_significant
cg26970032	-0.306674	1.7503	-1.57154	0.117135	0.185158	-5.91183	-0.0481944	Not_significant
cg25261908	-0.0810037	-5.02364	-1.57154	0.117136	0.185158	-5.91184	-0.00177046	Not_significant
cg06764239	-0.338647	-4.48491	-1.57153	0.117138	0.185161	-5.91185	-0.000606852	Not_significant
cg09751451	0.389156	0.177311	1.57153	0.117139	0.185163	-5.91186	0.0602842	Not_significant
cg23678007	0.637927	-1.31584	1.57152	0.117141	0.185164	-5.91187	0.131263	Not_significant
cg03813213	0.0759109	-5.33207	1.57152	0.117141	0.185165	-5.91187	0.00123338	Not_significant
cg10063512	0.0589136	-5.62578	1.57151	0.117142	0.185165	-5.91188	0.000792309	Not_significant
cg11270942	-0.206043	3.34209	-1.57151	0.117142	0.185166	-5.91188	-0.0166059	Not_significant
cg20834435	0.191436	3.02523	1.57151	0.117142	0.185166	-5.91188	0.00896771	Not_significant
cg00510805	0.162268	1.70548	1.57151	0.117143	0.185166	-5.91189	0.0176356	Not_significant
cg13555170	-0.358101	-0.93063	-1.5715	0.117145	0.185168	-5.9119	-0.0419532	Not_significant
cg11702836	-0.0921677	3.11259	-1.5715	0.117146	0.18517	-5.9119	-0.00650351	Not_significant
cg04796763	0.847169	-4.72223	1.5715	0.117146	0.18517	-5.91191	0.0891039	Not_significant
cg23473374	-0.17558	2.59759	-1.57149	0.117146	0.18517	-5.91191	-0.0187116	Not_significant
cg17523991	-0.112317	3.14858	-1.57149	0.117147	0.185171	-5.91191	-0.00797683	Not_significant
cg25244800	0.363435	0.220896	1.57149	0.117148	0.185171	-5.91192	0.056985	Not_significant
cg21669438	-0.249755	1.24604	-1.57148	0.117149	0.185173	-5.91193	-0.0422968	Not_significant
cg27239920	-0.113069	-3.54957	-1.57148	0.11715	0.185174	-5.91193	-0.00546392	Not_significant
cg09376583	-0.170312	2.46764	-1.57148	0.11715	0.185174	-5.91194	-0.0187895	Not_significant
cg27007178	0.0568934	-5.2725	1.57147	0.117151	0.185175	-5.91194	0.000987269	Not_significant
cg22761827	-0.118946	3.02489	-1.57147	0.117152	0.185176	-5.91195	-0.00882458	Not_significant
cg24981608	-0.0961209	3.60548	-1.57147	0.117153	0.185177	-5.91195	-0.00498933	Not_significant
cg01235489	-0.229556	1.90892	-1.57146	0.117154	0.185179	-5.91196	-0.0267969	Not_significant
cg01085868	-0.189161	3.20622	-1.57146	0.117155	0.18518	-5.91197	-0.0147037	Not_significant
cg11116314	-0.10305	3.02371	-1.57145	0.117156	0.185181	-5.91197	-0.00742918	Not_significant
cg19444729	0.237542	0.0592187	1.57145	0.117156	0.185181	-5.91198	0.0407516	Not_significant
cg23127434	-0.0952334	2.69042	-1.57144	0.11716	0.185186	-5.912	-0.00852522	Not_significant
cg17303948	-0.200558	0.933806	-1.57143	0.117161	0.185187	-5.912	-0.0343163	Not_significant
cg24759279	0.356191	1.01563	1.57142	0.117163	0.18519	-5.91202	0.0444975	Not_significant
cg10659447	-0.117103	4.22755	-1.57142	0.117163	0.18519	-5.91202	-0.0047914	Not_significant
cg22576265	-0.376845	1.45973	-1.57142	0.117164	0.185191	-5.91203	-0.0655066	Not_significant
cg07644413	-0.109569	3.48308	-1.57142	0.117165	0.185192	-5.91203	-0.0059272	Not_significant
cg27233847	0.135184	3.31943	1.57141	0.117166	0.185193	-5.91204	0.00669177	Not_significant
cg07307335	-0.186183	2.36684	-1.57141	0.117167	0.185194	-5.91204	-0.0221845	Not_significant
cg03684384	-0.196127	3.79166	-1.5714	0.117168	0.185196	-5.91205	-0.0130871	Not_significant
cg20067192	-0.157749	3.86525	-1.5714	0.117168	0.185196	-5.91206	-0.00848141	Not_significant
cg06721502	-0.321301	-0.21319	-1.57139	0.117169	0.185197	-5.91206	-0.0539092	Not_significant
cg12378726	0.334239	0.411574	1.57139	0.117171	0.185198	-5.91207	0.0507463	Not_significant
cg22615730	-0.39412	-0.513249	-1.57139	0.117172	0.185199	-5.91208	-0.0583752	Not_significant
cg04696992	-0.130353	3.61277	-1.57139	0.117172	0.185199	-5.91208	-0.00772361	Not_significant
cg05261599	-0.335549	4.62276	-1.57138	0.117173	0.185201	-5.91209	-0.0196472	Not_significant
cg17079328	-0.107117	2.71589	-1.57137	0.117175	0.185204	-5.9121	-0.00939105	Not_significant
cg00711628	-0.0789699	3.69528	-1.57136	0.117177	0.185207	-5.91211	-0.00395938	Not_significant
cg00399146	-0.181766	3.4923	-1.57136	0.117177	0.185207	-5.91211	-0.0129309	Not_significant
cg01036016	-0.100366	3.14197	-1.57136	0.117179	0.185208	-5.91212	-0.00747635	Not_significant
cg24183359	-0.281689	2.82157	-1.57135	0.117179	0.185208	-5.91213	-0.0305215	Not_significant
cg19418924	0.13776	-5.35482	1.57135	0.11718	0.185209	-5.91213	0.00110221	Not_significant
cg04591063	0.519119	-2.01288	1.57132	0.117187	0.18522	-5.91218	0.0914233	Not_significant
cg00999186	-0.100373	2.66236	-1.57132	0.117187	0.18522	-5.91218	-0.00877641	Not_significant
cg05618595	-0.0971851	3.06978	-1.57132	0.117187	0.18522	-5.91218	-0.00714631	Not_significant
cg17392998	0.249588	-2.20774	1.57132	0.117188	0.18522	-5.91218	0.032887	Not_significant
cg10583297	0.800155	-3.48505	1.57131	0.117189	0.185222	-5.91219	0.111898	Not_significant
cg10666224	-0.177152	5.861	-1.5713	0.117192	0.185226	-5.91221	-0.00312764	Not_significant
cg05014392	-0.304354	1.71238	-1.57129	0.117193	0.185227	-5.91222	-0.0477238	Not_significant
cg12738349	-0.0526078	-1.52983	-1.57129	0.117195	0.18523	-5.91223	-0.00677762	Not_significant
cg02283691	0.139481	-4.42505	1.57128	0.117196	0.185231	-5.91224	0.00507046	Not_significant
cg04509221	-0.327742	0.00156945	-1.57127	0.117198	0.185234	-5.91225	-0.0575807	Not_significant
cg19577082	0.314774	0.492517	1.57127	0.117199	0.185236	-5.91226	0.0442111	Not_significant
cg12716233	-0.146634	2.48627	-1.57126	0.117201	0.185239	-5.91228	-0.0154274	Not_significant
cg07806276	-0.271337	3.04957	-1.57126	0.117202	0.185239	-5.91228	-0.0275632	Not_significant
cg06947614	-0.205078	3.11977	-1.57125	0.117203	0.185241	-5.91229	-0.0184493	Not_significant
cg09785344	0.964166	-2.60673	1.57124	0.117205	0.185243	-5.9123	0.162135	Not_significant
cg15859167	-0.281047	2.1079	-1.57124	0.117206	0.185244	-5.91231	-0.039055	Not_significant
cg19545965	-0.498549	1.89478	-1.57123	0.117207	0.185245	-5.91231	-0.0846569	Not_significant
cg07806471	-0.248049	2.50455	-1.57123	0.117209	0.185248	-5.91233	-0.0298411	Not_significant
cg26343532	-0.24358	0.0900038	-1.57122	0.117209	0.185249	-5.91233	-0.0421987	Not_significant
cg15970666	0.432609	0.152203	1.57122	0.11721	0.185249	-5.91233	0.0845629	Not_significant
cg24562465	-0.30637	3.14258	-1.57122	0.11721	0.185249	-5.91233	-0.016699	Not_significant
cg25460158	0.39318	-1.19735	1.57121	0.117212	0.185252	-5.91235	0.0701893	Not_significant
cg14594859	0.0471382	5.39771	1.57121	0.117213	0.185252	-5.91235	0.000694211	Not_significant
cg05997449	-0.0895858	3.70519	-1.57121	0.117213	0.185253	-5.91236	-0.00447514	Not_significant
cg02365514	0.416001	-4.86165	1.5712	0.117214	0.185254	-5.91236	0.0259988	Not_significant
cg03025175	-0.264164	3.08471	-1.57119	0.117218	0.185259	-5.91238	-0.0248697	Not_significant
cg07969834	0.140766	2.72334	1.57118	0.117218	0.18526	-5.91239	0.0099332	Not_significant
cg11451572	0.275539	0.0495093	1.57118	0.117219	0.18526	-5.91239	0.0453031	Not_significant
cg15516998	-0.321082	-2.56008	-1.57117	0.117221	0.185264	-5.91241	-0.015218	Not_significant
cg05132262	0.332449	0.975745	1.57117	0.117222	0.185264	-5.91241	0.0415211	Not_significant
cg26682904	-0.313006	1.19597	-1.57116	0.117223	0.185266	-5.91242	-0.0518729	Not_significant
cg18980554	-0.226683	5.31992	-1.57116	0.117224	0.185266	-5.91243	-0.0071208	Not_significant
cg24161925	0.322239	-0.911626	1.57116	0.117225	0.185266	-5.91243	0.0564329	Not_significant
cg06647819	-0.0918191	2.78747	-1.57116	0.117225	0.185266	-5.91243	-0.00783807	Not_significant
cg24907772	-0.316106	2.32642	-1.57116	0.117225	0.185266	-5.91243	-0.0408089	Not_significant
cg06589239	-0.193868	-0.919994	-1.57115	0.117225	0.185267	-5.91244	-0.0271581	Not_significant
cg06040590	-0.173677	-4.18477	-1.57113	0.117231	0.185276	-5.91248	-0.00488914	Not_significant
cg13697387	-0.226424	-2.87806	-1.57112	0.117234	0.18528	-5.9125	-0.0107871	Not_significant
cg15447017	-0.347965	1.90255	-1.5711	0.117238	0.185285	-5.91252	-0.0543175	Not_significant
cg24673274	-0.228726	2.46115	-1.57109	0.117239	0.185287	-5.91253	-0.0265654	Not_significant
cg25386699	-0.211737	3.53376	-1.57108	0.117243	0.185292	-5.91255	-0.0156159	Not_significant
cg24176040	-0.0961774	3.47561	-1.57108	0.117243	0.185292	-5.91255	-0.00559446	Not_significant
cg18527919	-0.167958	4.22394	-1.57108	0.117244	0.185293	-5.91256	-0.00742951	Not_significant
cg15836705	-0.0972688	2.69943	-1.57107	0.117244	0.185294	-5.91256	-0.00815308	Not_significant
cg26045764	-0.154858	2.20517	-1.57107	0.117245	0.185294	-5.91257	-0.0185377	Not_significant
cg16175258	-0.110869	-4.94513	-1.57106	0.117247	0.185297	-5.91258	-0.00236932	Not_significant
cg00285060	0.444662	-5.15377	1.57105	0.117249	0.1853	-5.9126	0.0243657	Not_significant
cg18694483	-0.217312	2.54908	-1.57104	0.117251	0.185302	-5.91261	-0.0228399	Not_significant
cg13781843	0.564691	-4.80184	1.57104	0.117251	0.185302	-5.91261	0.0443539	Not_significant
cg18016444	0.362868	-0.292356	1.57104	0.117251	0.185302	-5.91261	0.0627539	Not_significant
cg14256726	-0.209829	2.96296	-1.57103	0.117255	0.185307	-5.91263	-0.0198898	Not_significant
cg03974563	0.205633	2.77709	1.57103	0.117255	0.185308	-5.91264	0.0115996	Not_significant
cg00631482	-0.139298	-2.57703	-1.57102	0.117256	0.185308	-5.91264	-0.0111442	Not_significant
cg10407488	0.175299	2.68427	1.57102	0.117257	0.185309	-5.91265	0.0128809	Not_significant
cg20914900	-0.22626	3.2618	-1.57101	0.11726	0.185314	-5.91267	-0.0194995	Not_significant
cg09216008	-0.124128	3.4689	-1.571	0.117261	0.185316	-5.91268	-0.00827816	Not_significant
cg03047570	-0.232911	2.92063	-1.571	0.117262	0.185317	-5.91268	-0.0217618	Not_significant
cg01772073	-0.246563	2.57989	-1.57099	0.117264	0.185319	-5.91269	-0.0279967	Not_significant
cg07987191	-0.105185	3.41042	-1.57099	0.117264	0.185319	-5.91269	-0.00610358	Not_significant
cg10270839	-0.117036	2.74748	-1.57098	0.117265	0.18532	-5.9127	-0.0103594	Not_significant
cg14335588	0.185887	-0.282247	1.57097	0.117267	0.185323	-5.91271	0.0321645	Not_significant
cg21899558	0.508025	-0.243092	1.57097	0.117268	0.185323	-5.91272	0.0772307	Not_significant
cg04734399	0.151245	2.91401	1.57097	0.117268	0.185324	-5.91272	0.00968775	Not_significant
cg25741748	-0.178242	2.13498	-1.57097	0.117269	0.185324	-5.91272	-0.0221146	Not_significant
cg21271193	-0.344834	-2.20744	-1.57095	0.117272	0.185329	-5.91275	-0.020823	Not_significant
cg04934402	0.135917	2.58867	1.57095	0.117273	0.18533	-5.91275	0.00948822	Not_significant
cg11534707	0.0816144	-5.05447	1.57094	0.117274	0.185332	-5.91276	0.00173345	Not_significant
cg02433676	-0.20374	3.03392	-1.57094	0.117274	0.185332	-5.91276	-0.0183985	Not_significant
cg20333927	-0.0984054	-4.26743	-1.57093	0.117278	0.185336	-5.91279	-0.00317751	Not_significant
cg03837724	-0.0466023	5.08064	-1.57092	0.11728	0.18534	-5.9128	-0.000943402	Not_significant
cg04610184	-0.0884605	3.52262	-1.57091	0.117281	0.185341	-5.91281	-0.0046087	Not_significant
cg01564068	0.066224	-4.77457	1.57091	0.117281	0.185341	-5.91281	0.00162293	Not_significant
cg21657780	0.196212	-4.04653	1.57088	0.117288	0.18535	-5.91286	0.0096162	Not_significant
cg22614048	0.068348	3.39258	1.57088	0.117288	0.18535	-5.91286	0.0041809	Not_significant
cg16203911	0.151255	-5.09725	1.57088	0.117288	0.18535	-5.91286	0.00335217	Not_significant
cg23790434	0.105427	-5.17496	1.57088	0.117289	0.18535	-5.91286	0.00224661	Not_significant
cg27161899	-0.255942	3.05959	-1.57088	0.117289	0.18535	-5.91286	-0.0249825	Not_significant
cg25836022	-0.178305	1.05645	-1.57088	0.11729	0.185352	-5.91287	-0.0299794	Not_significant
cg05981034	-0.322255	0.872112	-1.57088	0.11729	0.185352	-5.91287	-0.057383	Not_significant
cg06794263	0.0833808	-3.90196	1.57087	0.117291	0.185354	-5.91288	0.00365409	Not_significant
cg13798138	-0.0719621	3.73946	-1.57086	0.117293	0.185355	-5.91289	-0.00339749	Not_significant
cg25367892	-0.10624	3.32882	-1.57086	0.117293	0.185355	-5.91289	-0.00655173	Not_significant
cg08031790	-0.311921	0.0287482	-1.57086	0.117294	0.185356	-5.9129	-0.05409	Not_significant
cg03491153	-0.099147	3.38348	-1.57086	0.117294	0.185356	-5.9129	-0.00608743	Not_significant
cg16702144	0.0512151	-5.57821	1.57086	0.117294	0.185356	-5.9129	0.0006901	Not_significant
cg21343292	0.121878	1.20762	1.57085	0.117295	0.185356	-5.9129	0.016564	Not_significant
cg06212747	0.494988	-4.75463	1.57085	0.117295	0.185356	-5.9129	0.0366784	Not_significant
cg12706086	-0.29534	2.85104	-1.57084	0.117298	0.18536	-5.91292	-0.0334231	Not_significant
cg13133338	-0.421521	-0.0011589	-1.57083	0.117301	0.185364	-5.91294	-0.0751978	Not_significant
cg03754063	-0.152519	3.30163	-1.57082	0.117302	0.185366	-5.91295	-0.0114375	Not_significant
cg16128363	-0.373616	2.45759	-1.57082	0.117304	0.185368	-5.91296	-0.0511309	Not_significant
cg09986070	0.177509	2.7554	1.57081	0.117305	0.18537	-5.91297	0.0114134	Not_significant
cg01426713	-0.312551	-2.37655	-1.57081	0.117305	0.18537	-5.91297	-0.0183497	Not_significant
cg06965071	0.211137	-4.60951	1.57081	0.117306	0.185371	-5.91297	0.00932892	Not_significant
cg21596584	-0.15327	2.93242	-1.57081	0.117306	0.185371	-5.91298	-0.0133941	Not_significant
cg19197744	0.261837	-3.11124	1.5708	0.117307	0.185371	-5.91298	0.0228491	Not_significant
cg21680178	-0.0852935	-4.73372	-1.5708	0.117307	0.185372	-5.91298	-0.00201517	Not_significant
cg10951224	-0.220176	2.13575	-1.5708	0.117309	0.185374	-5.91299	-0.0290554	Not_significant
cg13462576	0.362992	-1.41719	1.57079	0.117309	0.185374	-5.913	0.0650197	Not_significant
cg26146027	0.598581	-5.43511	1.57079	0.117309	0.185374	-5.913	0.0412441	Not_significant
cg26540167	0.334137	1.99003	1.57079	0.11731	0.185374	-5.913	0.0235831	Not_significant
cg23487149	-0.13754	3.90135	-1.57079	0.117311	0.185375	-5.91301	-0.00731271	Not_significant
cg20653319	-0.11392	3.3726	-1.57078	0.117312	0.185377	-5.91302	-0.00765565	Not_significant
cg26900558	-0.23046	2.36793	-1.57077	0.117314	0.18538	-5.91303	-0.0251952	Not_significant
cg19196920	-0.27494	-0.685418	-1.57077	0.117314	0.18538	-5.91303	-0.0401785	Not_significant
cg19807361	0.56682	-3.85151	1.57077	0.117315	0.18538	-5.91303	0.058495	Not_significant
cg06372607	-0.300846	2.69825	-1.57077	0.117315	0.18538	-5.91304	-0.0356053	Not_significant
cg04725812	-0.213917	-0.933651	-1.57077	0.117315	0.18538	-5.91304	-0.0289672	Not_significant
cg03486540	-0.0809562	-5.19254	-1.57074	0.117321	0.185389	-5.91308	-0.00162999	Not_significant
cg06707307	0.209228	-0.723902	1.57074	0.117323	0.185391	-5.91309	0.0357086	Not_significant
cg10495115	0.0605176	-4.96479	1.57073	0.117324	0.185392	-5.91309	0.00123984	Not_significant
cg10360121	0.0691121	-5.43573	1.57072	0.117325	0.185394	-5.9131	0.0011072	Not_significant
cg12699327	-0.208488	-4.70333	-1.57072	0.117325	0.185394	-5.9131	-0.00220976	Not_significant
cg01842473	-0.111784	5.20277	-1.57072	0.117326	0.185394	-5.91311	-0.00227048	Not_significant
cg11378101	-0.201336	-0.718054	-1.57072	0.117326	0.185394	-5.91311	-0.0299982	Not_significant
cg10939251	-0.286983	1.2417	-1.57071	0.117329	0.185399	-5.91313	-0.0479136	Not_significant
cg03800279	-0.187007	3.37978	-1.5707	0.117332	0.185402	-5.91315	-0.0142878	Not_significant
cg15511879	0.452817	0.199144	1.5707	0.117332	0.185402	-5.91315	0.0628857	Not_significant
cg07843956	0.0482529	-5.31892	1.5707	0.117332	0.185402	-5.91315	0.00079898	Not_significant
cg02479036	0.193394	1.94152	1.5707	0.117332	0.185402	-5.91315	0.018574	Not_significant
cg06909287	0.108088	1.96344	1.57069	0.117334	0.185404	-5.91316	0.0113382	Not_significant
cg06444781	-0.17954	-0.346368	-1.57067	0.117338	0.18541	-5.91319	-0.0298089	Not_significant
cg00648447	-0.184342	3.27141	-1.57067	0.117339	0.185411	-5.91319	-0.0145807	Not_significant
cg18330932	-0.320865	1.74257	-1.57067	0.117339	0.185411	-5.91319	-0.049586	Not_significant
cg04402948	0.168407	2.63361	1.57066	0.117339	0.185411	-5.9132	0.0112464	Not_significant
cg08310567	-0.127136	2.29419	-1.57066	0.117339	0.185411	-5.9132	-0.0142716	Not_significant
cg24401539	0.236619	-4.7497	1.57066	0.11734	0.185412	-5.9132	0.0100494	Not_significant
cg25012937	0.0578751	-5.06935	1.57066	0.117341	0.185413	-5.91321	0.00106474	Not_significant
cg15908627	-0.283281	2.50358	-1.57065	0.117343	0.185415	-5.91322	-0.0351902	Not_significant
cg04813818	0.142594	-3.9134	1.57064	0.117345	0.185418	-5.91323	0.00651203	Not_significant
cg26793357	-0.220056	1.27929	-1.57064	0.117346	0.185419	-5.91324	-0.0370595	Not_significant
cg01953682	-0.211951	2.6771	-1.57063	0.117347	0.18542	-5.91325	-0.0228491	Not_significant
cg23812361	-0.0861593	-5.26776	-1.57063	0.117347	0.18542	-5.91325	-0.00125125	Not_significant
cg21157873	-0.233778	-0.673735	-1.57063	0.117347	0.18542	-5.91325	-0.0349528	Not_significant
cg15646126	0.174195	1.64923	1.57063	0.117348	0.18542	-5.91325	0.0188385	Not_significant
cg07315108	-0.259109	0.664803	-1.57063	0.117348	0.185421	-5.91326	-0.0463274	Not_significant
cg15685424	-0.157025	-2.73803	-1.57062	0.117349	0.185421	-5.91326	-0.0102866	Not_significant
cg10716379	-0.263129	1.40041	-1.57062	0.117349	0.185421	-5.91327	-0.0437382	Not_significant
cg01231183	0.423091	0.436131	1.57062	0.117349	0.185421	-5.91327	0.0619663	Not_significant
cg21720451	-0.370674	-1.6063	-1.57062	0.11735	0.185421	-5.91327	-0.0364429	Not_significant
cg17854265	-0.0926955	-3.9505	-1.57062	0.11735	0.185421	-5.91327	-0.00360552	Not_significant
cg05620050	-0.160797	2.88516	-1.57062	0.11735	0.185421	-5.91327	-0.0145269	Not_significant
cg24438161	-0.256776	0.190428	-1.57062	0.11735	0.185421	-5.91327	-0.0453044	Not_significant
cg13364859	0.162428	3.26704	1.57061	0.117353	0.185425	-5.91329	0.00736583	Not_significant
cg02598341	0.0594236	-5.58618	1.5706	0.117353	0.185425	-5.91329	0.00086411	Not_significant
cg23213170	-0.085642	-5.17497	-1.5706	0.117355	0.185427	-5.9133	-0.0015604	Not_significant
cg08049060	0.0516781	-5.28983	1.57059	0.117357	0.185429	-5.91331	0.00086169	Not_significant
cg14017215	-0.263262	2.94157	-1.57059	0.117357	0.185429	-5.91331	-0.027414	Not_significant
cg06373011	-0.0788158	-3.68603	-1.57059	0.117357	0.185429	-5.91332	-0.00333235	Not_significant
cg04305228	0.213346	2.07745	1.57056	0.117362	0.185438	-5.91335	0.0168275	Not_significant
cg08533364	-0.106692	1.68983	-1.57056	0.117364	0.18544	-5.91336	-0.0143488	Not_significant
cg12918536	-0.157149	2.65699	-1.57056	0.117364	0.18544	-5.91337	-0.0143156	Not_significant
cg24860345	-0.0775531	3.42775	-1.57055	0.117365	0.18544	-5.91337	-0.00441352	Not_significant
cg15001728	-0.227994	1.83386	-1.57053	0.117371	0.185449	-5.91341	-0.0333573	Not_significant
cg27030482	0.494815	-1.01541	1.57051	0.117374	0.185454	-5.91343	0.0961015	Not_significant
cg17613812	-0.138767	3.16571	-1.57051	0.117375	0.185455	-5.91344	-0.0103165	Not_significant
cg05109910	0.338061	-0.694486	1.57051	0.117376	0.185457	-5.91344	0.0602148	Not_significant
cg12227166	-0.450988	-1.16534	-1.5705	0.117378	0.185459	-5.91346	-0.0496184	Not_significant
cg08659421	-0.284326	2.09996	-1.57049	0.117379	0.18546	-5.91346	-0.039704	Not_significant
cg14806103	-0.11247	-4.21068	-1.57048	0.117381	0.185463	-5.91348	-0.00362541	Not_significant
cg08336736	-0.113714	3.22863	-1.57048	0.117382	0.185465	-5.91349	-0.0074397	Not_significant
cg12601142	-0.178285	2.00726	-1.57047	0.117384	0.185467	-5.9135	-0.0230149	Not_significant
cg22175965	0.118694	2.04122	1.57047	0.117385	0.185468	-5.9135	0.0115027	Not_significant
cg12761707	0.288008	-1.18098	1.57044	0.117391	0.185477	-5.91354	0.049994	Not_significant
cg17239385	0.198491	3.24649	1.57044	0.117391	0.185477	-5.91355	0.010003	Not_significant
cg22484672	-0.206272	1.43742	-1.57043	0.117393	0.185479	-5.91356	-0.0329316	Not_significant
cg15227712	-0.409715	-1.94702	-1.57043	0.117393	0.185479	-5.91356	-0.0324525	Not_significant
cg13223328	-0.202786	3.08107	-1.57043	0.117393	0.185479	-5.91356	-0.0176961	Not_significant
cg05408092	0.130415	2.07141	1.57043	0.117394	0.18548	-5.91357	0.0123265	Not_significant
cg01623261	-0.485138	-1.26773	-1.57041	0.117399	0.185487	-5.9136	-0.0419446	Not_significant
cg19700457	0.221545	-0.223286	1.57041	0.117399	0.185487	-5.9136	0.0380829	Not_significant
cg10999689	-0.106728	3.53052	-1.5704	0.1174	0.185488	-5.9136	-0.0062218	Not_significant
cg11542336	0.32096	-0.0893237	1.57039	0.117403	0.185492	-5.91362	0.0538932	Not_significant
cg00457247	-0.230026	3.21956	-1.57039	0.117404	0.185493	-5.91363	-0.0203231	Not_significant
cg15221280	-0.476257	1.91238	-1.57039	0.117404	0.185493	-5.91363	-0.0822285	Not_significant
cg21039196	-0.119312	2.7709	-1.57039	0.117404	0.185493	-5.91363	-0.0106635	Not_significant
cg10194810	-0.233088	2.51812	-1.57038	0.117406	0.185495	-5.91364	-0.0274181	Not_significant
cg26453130	-0.246149	-0.451926	-1.57037	0.117407	0.185497	-5.91365	-0.037408	Not_significant
cg26387473	0.657647	-4.1839	1.57037	0.117407	0.185497	-5.91365	0.0690951	Not_significant
cg15401622	0.170271	-4.33022	1.57037	0.117408	0.185498	-5.91366	0.00707364	Not_significant
cg07161847	-0.263393	2.10414	-1.57036	0.117411	0.185501	-5.91367	-0.0372809	Not_significant
cg13811133	-0.231918	2.43883	-1.57036	0.117411	0.185501	-5.91368	-0.0277985	Not_significant
cg06961233	-0.279472	-0.106064	-1.57035	0.117413	0.185505	-5.91369	-0.0456152	Not_significant
cg05080815	-0.414396	2.44038	-1.57034	0.117414	0.185505	-5.9137	-0.0582674	Not_significant
cg09624525	0.170317	-3.55518	1.57033	0.117416	0.185508	-5.91371	0.00943807	Not_significant
cg25673462	-0.0977518	3.23086	-1.57033	0.117416	0.185508	-5.91371	-0.00663096	Not_significant
cg07247343	-0.247365	-4.75529	-1.57033	0.117417	0.185509	-5.91372	-0.00214122	Not_significant
cg03144319	-0.39488	-0.786394	-1.57033	0.117417	0.185509	-5.91372	-0.0553935	Not_significant
cg08036487	0.230337	0.455487	1.57032	0.117419	0.185511	-5.91373	0.0361416	Not_significant
cg07672538	-0.19002	3.5201	-1.57032	0.11742	0.185512	-5.91373	-0.0135285	Not_significant
cg14893690	-0.0699289	-5.23092	-1.57031	0.117421	0.185513	-5.91374	-0.00114578	Not_significant
cg09865715	-0.15111	1.1584	-1.57031	0.117422	0.185515	-5.91375	-0.0242911	Not_significant
cg08709692	0.206238	-4.95538	1.57031	0.117422	0.185515	-5.91375	0.00473864	Not_significant
cg09478960	-0.109345	2.76137	-1.57029	0.117427	0.185521	-5.91378	-0.00940116	Not_significant
cg13686171	0.0800301	-5.50595	1.57029	0.117427	0.185521	-5.91378	0.00112783	Not_significant
cg26848071	0.252185	-1.15325	1.57028	0.117428	0.185522	-5.91379	0.0432624	Not_significant
cg22610399	0.259944	2.3453	1.57028	0.117429	0.185525	-5.9138	0.0184649	Not_significant
cg13701803	-0.341385	1.57527	-1.57027	0.117431	0.185527	-5.91381	-0.0583735	Not_significant
cg13386331	0.255895	1.87766	1.57026	0.117432	0.185528	-5.91382	0.0296956	Not_significant
cg21663431	-0.251359	-0.584081	-1.57026	0.117433	0.18553	-5.91383	-0.0366101	Not_significant
cg18195560	-0.23402	0.393671	-1.57025	0.117436	0.185533	-5.91384	-0.041382	Not_significant
cg27611689	-0.146287	2.96459	-1.57025	0.117436	0.185533	-5.91385	-0.0127155	Not_significant
cg05080764	-0.152197	-4.97185	-1.57025	0.117436	0.185533	-5.91385	-0.00360352	Not_significant
cg10255879	0.0515361	-5.60347	1.57023	0.117439	0.185537	-5.91387	0.000710634	Not_significant
cg16675054	0.276967	4.7557	1.57022	0.117442	0.185541	-5.91388	0.000616388	Not_significant
cg20721322	0.456748	-0.051374	1.57021	0.117445	0.185545	-5.9139	0.0799596	Not_significant
cg17870959	-0.314712	1.72702	-1.57021	0.117445	0.185545	-5.9139	-0.0498171	Not_significant
cg19100814	0.391947	-2.00003	1.57021	0.117445	0.185545	-5.9139	0.0624548	Not_significant
cg07899077	0.174411	1.08437	1.57021	0.117445	0.185545	-5.91391	0.0242585	Not_significant
cg14574127	0.214723	-5.42113	1.57019	0.117448	0.185549	-5.91393	0.00595843	Not_significant
cg16982741	-0.251923	-1.43376	-1.57018	0.117451	0.185553	-5.91395	-0.0287362	Not_significant
cg17667688	-0.21344	-0.645843	-1.57018	0.117451	0.185553	-5.91395	-0.0328046	Not_significant
cg15015823	0.470164	-0.16795	1.57017	0.117454	0.185557	-5.91396	0.0810171	Not_significant
cg05791779	-0.0769982	2.49143	-1.57017	0.117454	0.185557	-5.91396	-0.00711544	Not_significant
cg21313429	0.245511	1.84978	1.57017	0.117455	0.185557	-5.91397	0.0220842	Not_significant
cg27413739	0.28093	2.45423	1.57017	0.117455	0.185558	-5.91397	0.0156192	Not_significant
cg15477257	-0.429968	1.93513	-1.57016	0.117456	0.185559	-5.91398	-0.0711405	Not_significant
cg14538250	-0.164608	-4.55773	-1.57014	0.11746	0.185564	-5.914	-0.00294439	Not_significant
cg15443223	0.524992	1.62604	1.57011	0.117467	0.185575	-5.91405	0.0695064	Not_significant
cg14416206	-0.38572	-0.738249	-1.5701	0.11747	0.185579	-5.91407	-0.0538178	Not_significant
cg21690475	0.173361	2.56913	1.5701	0.11747	0.185579	-5.91407	0.0119788	Not_significant
cg13092358	0.316384	-0.365639	1.5701	0.117471	0.185579	-5.91407	0.0548492	Not_significant
cg21112440	0.240448	-5.12058	1.57009	0.117472	0.185581	-5.91408	0.00834519	Not_significant
cg19922493	0.0961677	-5.02879	1.57009	0.117472	0.185581	-5.91409	0.00215566	Not_significant
cg21756782	0.192625	-0.766847	1.57008	0.117476	0.185586	-5.91411	0.0338039	Not_significant
cg14734952	0.299082	-1.03562	1.57007	0.117478	0.18559	-5.91412	0.0530333	Not_significant
cg02963930	0.294744	-0.321523	1.57006	0.11748	0.185592	-5.91414	0.0528072	Not_significant
cg19929852	-0.208406	3.23647	-1.57006	0.11748	0.185592	-5.91414	-0.0163062	Not_significant
cg09573121	0.121396	1.64014	1.57004	0.117484	0.185597	-5.91416	0.013733	Not_significant
cg15889976	-0.180209	-0.163491	-1.57004	0.117484	0.185597	-5.91417	-0.0305599	Not_significant
cg14560670	-0.247381	1.0298	-1.57004	0.117484	0.185597	-5.91417	-0.0403099	Not_significant
cg00302081	-0.193396	-4.1858	-1.57004	0.117485	0.185598	-5.91417	-0.00593325	Not_significant
cg20151576	-0.374839	2.35996	-1.57003	0.117486	0.1856	-5.91418	-0.0519546	Not_significant
cg02264779	0.201924	1.06434	1.57002	0.117489	0.185603	-5.91419	0.0267911	Not_significant
cg25332377	0.411191	-4.1709	1.57002	0.117489	0.185603	-5.9142	0.0311705	Not_significant
cg11809164	-0.403679	1.52441	-1.57002	0.117489	0.185603	-5.9142	-0.0650985	Not_significant
cg06889607	-0.224869	-3.38332	-1.57002	0.11749	0.185603	-5.9142	-0.00782622	Not_significant
cg13087210	-0.485314	1.6405	-1.57002	0.11749	0.185603	-5.9142	-0.0834088	Not_significant
cg25887294	0.0886062	-3.9544	1.57002	0.11749	0.185603	-5.9142	0.003876	Not_significant
cg27540038	-0.194073	3.01024	-1.57	0.117493	0.185608	-5.91422	-0.0173702	Not_significant
cg04641947	-0.23555	-1.45897	-1.57	0.117494	0.185609	-5.91423	-0.0270004	Not_significant
cg07854662	-0.141229	3.8672	-1.56999	0.117495	0.185611	-5.91424	-0.00800232	Not_significant
cg13590052	-0.212296	-0.616541	-1.56999	0.117497	0.185612	-5.91425	-0.0333662	Not_significant
cg11318054	-0.853036	-2.14877	-1.56998	0.117498	0.185613	-5.91426	-0.0132495	Not_significant
cg10792831	-0.139334	3.48183	-1.56998	0.117498	0.185613	-5.91426	-0.00892387	Not_significant
cg16850187	0.404625	-4.30878	1.56998	0.117498	0.185613	-5.91426	0.0283875	Not_significant
cg09921507	-0.214274	-0.686785	-1.56998	0.117498	0.185613	-5.91426	-0.0317792	Not_significant
cg23010084	-0.494521	1.34774	-1.56998	0.117499	0.185613	-5.91426	-0.0895513	Not_significant
cg00190065	-0.13641	3.20999	-1.56996	0.117502	0.185619	-5.91429	-0.0101774	Not_significant
cg09577851	-0.100078	3.30574	-1.56995	0.117504	0.185622	-5.9143	-0.00638712	Not_significant
cg18488688	-0.202766	2.22755	-1.56995	0.117505	0.185622	-5.9143	-0.025808	Not_significant
cg18322605	-0.148407	3.2511	-1.56995	0.117506	0.185624	-5.91431	-0.0111255	Not_significant
cg17894270	0.170204	3.07124	1.56994	0.117507	0.185624	-5.91432	0.0105301	Not_significant
cg08162988	-0.0720999	3.73548	-1.56994	0.117507	0.185624	-5.91432	-0.00352007	Not_significant
cg17452301	0.254048	-2.76893	1.56994	0.117507	0.185624	-5.91432	0.0257243	Not_significant
cg24854704	0.271473	-0.354134	1.56992	0.117513	0.185632	-5.91436	0.0483809	Not_significant
cg16633265	-0.153667	0.839245	-1.56992	0.117513	0.185633	-5.91436	-0.0263361	Not_significant
cg03740761	-0.198841	-2.40153	-1.56991	0.117514	0.185634	-5.91436	-0.014568	Not_significant
cg25941529	0.0872618	-4.11118	1.5699	0.117517	0.185638	-5.91438	0.00301445	Not_significant
cg24255584	-0.0942206	3.30308	-1.5699	0.117518	0.185638	-5.91439	-0.00623218	Not_significant
cg24618614	-0.0654374	3.66275	-1.56989	0.117519	0.18564	-5.9144	-0.00313719	Not_significant
cg21486818	0.0833026	-5.97578	1.56988	0.117522	0.185645	-5.91442	0.000875455	Not_significant
cg25669699	-0.326196	1.50476	-1.56986	0.117527	0.185652	-5.91445	-0.0542336	Not_significant
cg11796507	0.306967	-5.08198	1.56985	0.117529	0.185654	-5.91446	0.014085	Not_significant
cg07944469	0.0871442	-4.94533	1.56985	0.11753	0.185655	-5.91447	0.00193149	Not_significant
cg19667304	0.309852	-4.55667	1.56984	0.11753	0.185655	-5.91447	0.0169068	Not_significant
cg20759823	-0.302753	3.12295	-1.56983	0.117533	0.18566	-5.91449	-0.0313663	Not_significant
cg09762316	0.315858	1.62579	1.56983	0.117533	0.18566	-5.91449	0.0284758	Not_significant
cg21571304	0.0853381	-5.15191	1.56982	0.117535	0.185663	-5.91451	0.0017194	Not_significant
cg15993296	-0.279232	2.30651	-1.56982	0.117536	0.185663	-5.91451	-0.0373634	Not_significant
cg06330675	0.289783	1.62964	1.56982	0.117537	0.185664	-5.91451	0.028742	Not_significant
cg19861697	0.0793326	-5.06885	1.56978	0.117544	0.185675	-5.91456	0.00155454	Not_significant
cg03395573	-0.187199	2.15153	-1.56978	0.117545	0.185677	-5.91457	-0.0234685	Not_significant
cg00295853	-0.356485	2.87306	-1.56978	0.117546	0.185678	-5.91458	-0.0413344	Not_significant
cg03703887	-0.246303	1.25417	-1.56976	0.11755	0.185683	-5.9146	-0.0411095	Not_significant
cg04174685	0.367818	-1.84756	1.56974	0.117554	0.18569	-5.91463	0.0582518	Not_significant
cg12635263	-0.326395	1.6347	-1.56973	0.117556	0.185692	-5.91464	-0.0520942	Not_significant
cg16812757	-0.366714	0.786802	-1.56973	0.117556	0.185692	-5.91465	-0.0659052	Not_significant
cg10749792	0.0779033	-5.26047	1.56973	0.117557	0.185693	-5.91465	0.00137516	Not_significant
cg14041338	-0.298527	1.07688	-1.56972	0.11756	0.185697	-5.91467	-0.051835	Not_significant
cg11890776	-0.243345	3.3733	-1.56971	0.11756	0.185697	-5.91467	-0.0200408	Not_significant
cg15195412	-0.203209	-1.99707	-1.56971	0.11756	0.185697	-5.91467	-0.0177959	Not_significant
cg23918296	0.534064	-1.42217	1.56971	0.117561	0.185699	-5.91468	0.0940532	Not_significant
cg20125159	-0.0874442	-4.32753	-1.56969	0.117566	0.185705	-5.91471	-0.00259647	Not_significant
cg22836134	-0.226235	2.51119	-1.56969	0.117566	0.185705	-5.91471	-0.0268006	Not_significant
cg08087404	-0.0781251	-3.70288	-1.56968	0.117567	0.185706	-5.91472	-0.0033985	Not_significant
cg20236484	-0.174691	-4.40077	-1.56968	0.117569	0.185708	-5.91473	-0.00544647	Not_significant
cg14055502	-0.294155	2.66377	-1.56967	0.11757	0.185709	-5.91474	-0.0341742	Not_significant
cg03407996	-0.0988227	3.27458	-1.56967	0.117571	0.185711	-5.91474	-0.00676657	Not_significant
cg04121731	-0.381584	-0.0183034	-1.56967	0.117571	0.185711	-5.91475	-0.062005	Not_significant
cg10637349	0.210522	-0.108992	1.56967	0.117571	0.185711	-5.91475	0.0360157	Not_significant
cg07309764	-0.32361	-4.59927	-1.56966	0.117572	0.185712	-5.91475	0.000488611	Not_significant
cg00984787	-0.0880929	2.74672	-1.56965	0.117575	0.185715	-5.91477	-0.00735667	Not_significant
cg00701514	0.572512	2.77153	1.56965	0.117575	0.185715	-5.91477	0.00983178	Not_significant
cg23010693	-0.402735	1.63062	-1.56965	0.117576	0.185716	-5.91478	-0.0647296	Not_significant
cg11891609	-0.27738	2.45343	-1.56965	0.117576	0.185717	-5.91478	-0.0337984	Not_significant
cg15473473	-0.268739	2.67509	-1.56964	0.117577	0.185717	-5.91478	-0.0296244	Not_significant
cg25683618	0.219653	2.52409	1.56964	0.117578	0.185718	-5.91479	0.0134685	Not_significant
cg23350132	-0.0687277	3.69284	-1.56964	0.117578	0.185718	-5.91479	-0.00340598	Not_significant
cg07741184	-0.364717	-0.333584	-1.56964	0.117578	0.185718	-5.91479	-0.0566811	Not_significant
cg14013337	-0.203913	-3.93125	-1.56963	0.117579	0.185718	-5.9148	-0.00660744	Not_significant
cg04226364	-0.201878	-4.67243	-1.56963	0.117579	0.185718	-5.9148	-0.00489638	Not_significant
cg09095122	-0.231154	2.75659	-1.56963	0.117579	0.185719	-5.9148	-0.0242531	Not_significant
cg03198410	-0.347346	0.060425	-1.56963	0.11758	0.185719	-5.91481	-0.0578882	Not_significant
cg24165874	-0.286763	1.35877	-1.56962	0.117582	0.185722	-5.91482	-0.0457152	Not_significant
cg07577668	0.190709	-1.55028	1.56962	0.117582	0.185722	-5.91482	0.0291158	Not_significant
cg04086445	0.0893137	-6.19387	1.56959	0.11759	0.185734	-5.91487	0.00092412	Not_significant
cg01083915	0.0839489	-6.31977	1.56958	0.117591	0.185735	-5.91488	0.000773434	Not_significant
cg21902111	-0.202781	2.86833	-1.56957	0.117593	0.185738	-5.91489	-0.0170584	Not_significant
cg24347948	-0.501686	1.64194	-1.56957	0.117594	0.185738	-5.9149	-0.0916749	Not_significant
cg22768531	0.0605326	-5.0072	1.56956	0.117596	0.185742	-5.91491	0.00128862	Not_significant
cg00524377	0.383231	0.00404247	1.56954	0.117601	0.18575	-5.91495	0.0606837	Not_significant
cg04384987	-0.250065	2.64096	-1.56953	0.117602	0.185751	-5.91495	-0.0279952	Not_significant
cg07898899	-0.42371	-3.77225	-1.56953	0.117603	0.185751	-5.91496	-0.0201576	Not_significant
cg20136435	0.103765	-5.22021	1.56952	0.117605	0.185754	-5.91497	0.00214514	Not_significant
cg24826892	0.113457	-5.63331	1.5695	0.117609	0.185761	-5.915	0.00169903	Not_significant
cg06741063	0.128566	0.420453	1.5695	0.11761	0.185761	-5.915	0.0208064	Not_significant
cg16108835	-0.246057	-0.625478	-1.5695	0.11761	0.185761	-5.91501	-0.0367407	Not_significant
cg08460326	-0.097217	3.60492	-1.5695	0.117611	0.185762	-5.91501	-0.00505478	Not_significant
cg14432018	0.329187	0.580396	1.56948	0.117614	0.185766	-5.91503	0.0481502	Not_significant
cg21982700	0.0603526	-5.37553	1.56948	0.117614	0.185766	-5.91503	0.0010212	Not_significant
cg16364833	0.10457	-4.02126	1.56946	0.117619	0.185773	-5.91506	0.00418145	Not_significant
cg04223671	0.444557	-4.05784	1.56945	0.117621	0.185776	-5.91508	0.0380591	Not_significant
cg01922603	-0.305036	2.14178	-1.56945	0.117622	0.185777	-5.91508	-0.0407659	Not_significant
cg12451007	0.084666	-3.6222	1.56945	0.117622	0.185778	-5.91509	0.00375327	Not_significant
cg18800586	-0.195208	3.6341	-1.56944	0.117625	0.185782	-5.91511	-0.0137175	Not_significant
cg10629420	-0.365188	2.73555	-1.56942	0.117628	0.185786	-5.91513	-0.0435144	Not_significant
cg20283971	-0.156713	-3.70009	-1.56942	0.117629	0.185787	-5.91513	-0.00733097	Not_significant
cg19848599	-0.12176	3.87496	-1.56941	0.11763	0.185789	-5.91514	-0.00601522	Not_significant
cg11122243	-0.161453	2.36024	-1.56941	0.117631	0.18579	-5.91515	-0.017486	Not_significant
cg22134139	-0.437209	1.89835	-1.56941	0.117632	0.18579	-5.91515	-0.074633	Not_significant
cg11696839	-0.0947426	3.44253	-1.5694	0.117633	0.185792	-5.91516	-0.00573684	Not_significant
cg23233874	-0.106491	2.80998	-1.56939	0.117635	0.185794	-5.91517	-0.00888593	Not_significant
cg12534777	-0.106061	-4.37798	-1.56939	0.117636	0.185796	-5.91518	-0.00320734	Not_significant
cg06923622	-0.635106	-5.15383	-1.56939	0.117637	0.185796	-5.91518	0.0142699	Not_significant
cg02129236	-0.287539	-2.50542	-1.56938	0.117638	0.185797	-5.91519	-0.0162582	Not_significant
cg12615334	0.560806	-1.76119	1.56938	0.117638	0.185797	-5.91519	0.104791	Not_significant
cg24207493	-0.22077	1.8138	-1.56938	0.117638	0.185797	-5.91519	-0.0320713	Not_significant
cg10023454	0.468953	-0.499912	1.56937	0.11764	0.185801	-5.91521	0.0835837	Not_significant
cg06096336	0.349891	1.03677	1.56936	0.117644	0.185805	-5.91523	0.0462975	Not_significant
cg24681695	0.0524338	-5.48897	1.56935	0.117646	0.185809	-5.91525	0.000786343	Not_significant
cg14981189	0.433519	-1.76845	1.56934	0.117646	0.185809	-5.91525	0.0667346	Not_significant
cg01052776	0.209324	-0.214857	1.56934	0.117648	0.18581	-5.91526	0.0368206	Not_significant
cg09730427	-0.295734	0.371506	-1.56931	0.117654	0.18582	-5.9153	-0.0543738	Not_significant
cg26495477	-0.28673	3.27162	-1.56931	0.117654	0.18582	-5.9153	-0.0272278	Not_significant
cg07502389	0.281661	-0.185639	1.5693	0.117656	0.185823	-5.91531	0.0507673	Not_significant
cg02634027	0.0875698	-4.59771	1.5693	0.117658	0.185825	-5.91532	0.00258135	Not_significant
cg19319102	-0.113764	4.00571	-1.56929	0.117658	0.185825	-5.91533	-0.00550292	Not_significant
cg00147160	-0.142903	-1.213	-1.56929	0.11766	0.185827	-5.91533	-0.0187784	Not_significant
cg21082879	0.284056	-4.6582	1.56929	0.11766	0.185827	-5.91534	0.0124596	Not_significant
cg18615903	-0.35165	2.72106	-1.56929	0.11766	0.185827	-5.91534	-0.0436658	Not_significant
cg24101759	-0.202072	3.82684	-1.56926	0.117666	0.185836	-5.91538	-0.012921	Not_significant
cg23850171	-0.229556	2.872	-1.56926	0.117667	0.185837	-5.91538	-0.0230559	Not_significant
cg16658582	-0.321256	2.09761	-1.56925	0.117667	0.185837	-5.91539	-0.0468157	Not_significant
cg18436709	-0.249752	2.64093	-1.56924	0.11767	0.18584	-5.9154	-0.0285692	Not_significant
cg10846442	-0.174675	2.81574	-1.56924	0.11767	0.185841	-5.91541	-0.016917	Not_significant
cg02075570	-0.116733	-4.2737	-1.56923	0.117673	0.185845	-5.91543	-0.00378002	Not_significant
cg06591892	0.0676213	-4.58783	1.56922	0.117674	0.185846	-5.91543	0.00196208	Not_significant
cg13735402	-0.202005	-4.28192	-1.56922	0.117675	0.185847	-5.91544	-0.00558895	Not_significant
cg01484799	-0.374387	0.436755	-1.56921	0.117677	0.18585	-5.91545	-0.0660472	Not_significant
cg20647799	-0.306996	1.45516	-1.56921	0.117678	0.185851	-5.91546	-0.052198	Not_significant
cg14445437	-0.119715	-4.52587	-1.5692	0.117679	0.185853	-5.91547	-0.00348051	Not_significant
cg10803145	-0.240525	-1.05708	-1.5692	0.117681	0.185854	-5.91548	-0.0314704	Not_significant
cg12140212	-0.250626	-2.1829	-1.5692	0.117681	0.185854	-5.91548	-0.0199131	Not_significant
cg11775807	-0.382358	2.46343	-1.5692	0.117681	0.185854	-5.91548	-0.0541479	Not_significant
cg13617248	0.105382	-4.29683	1.56919	0.117681	0.185855	-5.91548	0.00321642	Not_significant
cg06494284	-0.354552	2.58223	-1.56919	0.117682	0.185855	-5.91549	-0.04628	Not_significant
cg04202892	-0.637685	-3.08074	-1.56919	0.117683	0.185856	-5.91549	-0.00373768	Not_significant
cg11013060	-0.286661	2.19216	-1.56919	0.117683	0.185856	-5.91549	-0.0309119	Not_significant
cg02702369	0.134572	1.85992	1.56918	0.117685	0.185858	-5.9155	0.0144278	Not_significant
cg27597325	0.063816	-5.10686	1.56918	0.117685	0.185858	-5.91551	0.00123005	Not_significant
cg15389899	-0.113725	-3.86369	-1.56918	0.117686	0.185859	-5.91551	-0.00417555	Not_significant
cg08384110	-0.419662	1.99999	-1.56917	0.117686	0.185859	-5.91551	-0.0664514	Not_significant
cg19844581	0.267186	-5.17457	1.56917	0.117686	0.185859	-5.91551	0.010784	Not_significant
cg20909164	-0.323084	1.21285	-1.56917	0.117687	0.18586	-5.91552	-0.0568368	Not_significant
cg20867603	-0.186175	3.59485	-1.56917	0.117688	0.18586	-5.91552	-0.0127239	Not_significant
cg12575325	0.0626193	-4.80966	1.56916	0.117689	0.185861	-5.91553	0.00158527	Not_significant
cg00670253	-0.187546	1.36357	-1.56916	0.11769	0.185863	-5.91554	-0.0304273	Not_significant
cg19449565	0.23477	2.29707	1.56915	0.117691	0.185865	-5.91555	0.0168702	Not_significant
cg24967142	-0.116191	-5.72807	-1.56914	0.117694	0.185869	-5.91557	-0.00155833	Not_significant
cg23791611	0.26601	-5.10877	1.56914	0.117694	0.185869	-5.91557	0.01077	Not_significant
cg15543167	-0.0685159	-4.95397	-1.56913	0.117695	0.18587	-5.91557	-0.0014804	Not_significant
cg06258155	0.118761	-4.95036	1.56913	0.117695	0.18587	-5.91557	0.00362523	Not_significant
cg13796530	0.0549052	-5.37388	1.56912	0.117698	0.185873	-5.91559	0.000900006	Not_significant
cg15497818	0.242245	1.44379	1.56911	0.1177	0.185877	-5.91561	0.0261232	Not_significant
cg10791406	0.29114	-0.736478	1.56911	0.117701	0.185877	-5.91561	0.0521111	Not_significant
cg07505457	-0.144492	3.45911	-1.56909	0.117706	0.185885	-5.91565	-0.0100572	Not_significant
cg03754582	-0.0549174	5.3458	-1.56909	0.117707	0.185885	-5.91565	-0.000915843	Not_significant
cg05181098	-0.369795	1.74354	-1.56908	0.117707	0.185885	-5.91565	-0.0597302	Not_significant
cg19471343	0.216154	0.483713	1.56908	0.117709	0.185888	-5.91566	0.0338459	Not_significant
cg02520133	-0.24477	1.01525	-1.56907	0.11771	0.185889	-5.91567	-0.0400929	Not_significant
cg09390241	-0.482899	0.362665	-1.56907	0.117711	0.185891	-5.91568	-0.096131	Not_significant
cg11889808	-0.950487	-3.36871	-1.56906	0.117713	0.185893	-5.91569	0.0239582	Not_significant
cg01067051	0.273327	-4.15718	1.56905	0.117714	0.185894	-5.9157	0.0154571	Not_significant
ch.11.1197632F	-0.0745659	-5.78267	-1.56905	0.117714	0.185895	-5.9157	-0.000907305	Not_significant
cg12103300	-0.258551	2.34351	-1.56905	0.117716	0.185897	-5.91571	-0.0320316	Not_significant
cg08846760	0.191687	0.810241	1.56904	0.117717	0.185898	-5.91572	0.0274877	Not_significant
cg23821329	0.433094	-2.8157	1.56902	0.117722	0.185905	-5.91575	0.0492569	Not_significant
cg16719409	-0.352537	-0.385954	-1.56901	0.117724	0.185908	-5.91576	-0.0532116	Not_significant
cg16681157	-0.331629	2.19491	-1.56901	0.117724	0.185908	-5.91576	-0.0475305	Not_significant
cg21966289	0.203448	-4.91118	1.56901	0.117724	0.185908	-5.91577	0.00374005	Not_significant
cg25247837	-0.399844	1.98917	-1.569	0.117727	0.185911	-5.91578	-0.0620404	Not_significant
cg00048743	-0.568666	-1.27203	-1.569	0.117727	0.185912	-5.91578	-0.0526881	Not_significant
cg01183862	0.481037	1.00775	1.56899	0.117729	0.185914	-5.9158	0.0575447	Not_significant
cg00280220	-0.268829	0.54628	-1.56898	0.117731	0.185918	-5.91581	-0.0473656	Not_significant
cg05620659	0.204033	2.11867	1.56897	0.117733	0.18592	-5.91583	0.0162882	Not_significant
cg16397884	0.137269	-4.62678	1.56896	0.117735	0.185922	-5.91584	0.00495034	Not_significant
cg08793342	0.0527773	-5.49522	1.56895	0.117737	0.185925	-5.91585	0.000772311	Not_significant
cg04226720	0.168434	1.32499	1.56895	0.117737	0.185925	-5.91585	0.0207364	Not_significant
cg07819154	0.0567023	-5.78906	1.56895	0.117739	0.185927	-5.91586	0.000715976	Not_significant
cg17589384	-0.199634	-2.66948	-1.56894	0.11774	0.185929	-5.91587	-0.0135425	Not_significant
cg06521668	-0.325755	2.89794	-1.56894	0.117741	0.18593	-5.91588	-0.037242	Not_significant
cg03883640	-0.240467	1.99117	-1.56893	0.117742	0.185932	-5.91589	-0.034474	Not_significant
cg08916212	-0.133623	2.26832	-1.56892	0.117745	0.185935	-5.9159	-0.015297	Not_significant
cg04903163	0.0857947	-4.91127	1.56892	0.117746	0.185936	-5.91591	0.00193807	Not_significant
cg21650822	-0.216955	2.01823	-1.56891	0.117748	0.18594	-5.91593	-0.0296536	Not_significant
cg19066589	0.3591	2.08822	1.5689	0.11775	0.185942	-5.91594	0.022674	Not_significant
cg20477147	-0.364205	-0.430145	-1.56889	0.117752	0.185944	-5.91595	-0.0541548	Not_significant
cg18556952	-0.443052	1.31579	-1.56887	0.117756	0.18595	-5.91598	-0.0806422	Not_significant
cg21318521	-0.0986212	-3.16851	-1.56887	0.117756	0.185951	-5.91598	-0.00624786	Not_significant
cg21308016	-0.20095	2.28053	-1.56886	0.117758	0.185953	-5.91599	-0.0247341	Not_significant
cg06069740	-0.319021	2.32181	-1.56886	0.117758	0.185953	-5.91599	-0.0433524	Not_significant
cg05516100	-0.171966	1.23307	-1.56886	0.117759	0.185954	-5.916	-0.0270707	Not_significant
cg04285418	0.0872642	-4.61935	1.56886	0.117759	0.185954	-5.916	0.00253941	Not_significant
cg17968037	-0.313257	-0.201649	-1.56886	0.11776	0.185954	-5.916	-0.0519228	Not_significant
cg00426486	-0.208493	2.24025	-1.56885	0.117761	0.185957	-5.91601	-0.0249494	Not_significant
cg07216976	0.149668	-4.36853	1.56885	0.117762	0.185957	-5.91601	0.00499066	Not_significant
cg08838610	-0.0849909	-5.5812	-1.56885	0.117763	0.185958	-5.91602	-0.00113443	Not_significant
cg20196141	-0.161912	2.79656	-1.56884	0.117765	0.18596	-5.91603	-0.0146639	Not_significant
cg01315067	0.272039	1.2184	1.56883	0.117766	0.185962	-5.91604	0.0328769	Not_significant
cg05111829	-0.071776	-5.53983	-1.56883	0.117767	0.185963	-5.91605	-0.00108708	Not_significant
cg11749797	-0.443329	1.72578	-1.56883	0.117767	0.185963	-5.91605	-0.075595	Not_significant
cg17457915	-0.367473	1.73683	-1.5688	0.117772	0.18597	-5.91608	-0.0613803	Not_significant
cg07519218	-0.1581	2.8256	-1.5688	0.117774	0.185973	-5.9161	-0.0141547	Not_significant
cg04909314	0.217271	2.44171	1.56879	0.117776	0.185976	-5.91611	0.0149994	Not_significant
cg16782236	0.128467	3.03871	1.56878	0.117778	0.185979	-5.91612	0.00752383	Not_significant
cg00562976	-0.151919	2.93057	-1.56878	0.117778	0.185979	-5.91613	-0.0135528	Not_significant
cg07332338	-0.156461	3.28833	-1.56877	0.117781	0.185982	-5.91614	-0.0117676	Not_significant
cg21894287	-0.253259	2.04497	-1.56876	0.117781	0.185983	-5.91615	-0.0309481	Not_significant
ch.15.415980F	0.219872	-4.43735	1.56876	0.117783	0.185985	-5.91616	0.0078549	Not_significant
cg17820878	-0.148322	4.43515	-1.56876	0.117783	0.185985	-5.91616	-0.00534209	Not_significant
cg25138715	-0.179481	-3.90827	-1.56875	0.117785	0.185988	-5.91617	-0.00531541	Not_significant
cg10208457	0.107735	-3.60867	1.56873	0.11779	0.185995	-5.9162	0.00570895	Not_significant
cg04883609	0.293813	-4.46446	1.56873	0.11779	0.185995	-5.91621	0.0164002	Not_significant
cg19630374	-0.213734	2.94609	-1.56871	0.117794	0.186	-5.91623	-0.0185226	Not_significant
cg07079893	-0.27837	-0.212996	-1.56871	0.117794	0.186	-5.91623	-0.0440793	Not_significant
cg15881906	0.511927	-5.19627	1.5687	0.117796	0.186002	-5.91624	0.032622	Not_significant
cg10763878	-0.356119	-0.772689	-1.56869	0.117799	0.186008	-5.91627	-0.0456256	Not_significant
cg21600056	-0.114123	3.49211	-1.56868	0.117801	0.186009	-5.91627	-0.00650228	Not_significant
cg04222073	-0.0835007	3.48986	-1.56867	0.117802	0.186012	-5.91629	-0.00497232	Not_significant
cg14739885	0.588811	-4.6583	1.56865	0.117807	0.186018	-5.91632	0.0503268	Not_significant
cg11750596	0.0719301	-5.18982	1.56865	0.117807	0.186018	-5.91632	0.0012974	Not_significant
cg18255764	-0.106688	3.16181	-1.56865	0.117808	0.18602	-5.91633	-0.00721615	Not_significant
cg10143146	0.50367	-1.12829	1.56864	0.117811	0.186023	-5.91634	0.0949796	Not_significant
cg07233552	0.134739	3.01784	1.56863	0.117812	0.186025	-5.91635	0.0073739	Not_significant
cg03917916	-0.0837083	3.57045	-1.56862	0.117814	0.186028	-5.91636	-0.00453113	Not_significant
cg10972408	0.267868	-5.18076	1.56862	0.117814	0.186028	-5.91637	0.00313672	Not_significant
cg09082095	0.0574339	-5.19356	1.56862	0.117815	0.186029	-5.91637	0.00104325	Not_significant
cg10790709	-0.194931	2.47834	-1.56862	0.117816	0.18603	-5.91638	-0.0221115	Not_significant
cg03243110	0.0952087	-5.06527	1.56861	0.117816	0.18603	-5.91638	0.00192576	Not_significant
cg22426789	-0.0840735	3.57983	-1.5686	0.11782	0.186035	-5.9164	-0.00467097	Not_significant
cg12587087	0.261756	-0.52319	1.56859	0.117821	0.186036	-5.91641	0.0463781	Not_significant
cg09177253	-0.103728	-4.65984	-1.56859	0.117821	0.186036	-5.91641	-0.00272509	Not_significant
cg09391419	0.468599	-2.58634	1.56858	0.117825	0.186041	-5.91643	0.0651889	Not_significant
cg14177140	-0.197558	2.68541	-1.56857	0.117826	0.186043	-5.91644	-0.0206763	Not_significant
cg04148941	-0.303648	2.83128	-1.56857	0.117827	0.186044	-5.91645	-0.0347172	Not_significant
cg11155265	-0.284569	-1.43265	-1.56856	0.11783	0.186048	-5.91647	-0.0297125	Not_significant
cg16906346	-0.488197	-1.14257	-1.56853	0.117836	0.186057	-5.91651	-0.0627282	Not_significant
cg11471805	-0.277489	3.89682	-1.56853	0.117837	0.186059	-5.91652	-0.0201818	Not_significant
cg05372260	-0.120287	-5.6216	-1.56852	0.117838	0.18606	-5.91652	-0.00155084	Not_significant
cg06879253	-0.158591	2.19172	-1.56852	0.117839	0.186061	-5.91653	-0.0193775	Not_significant
cg09663111	-0.259542	-1.59266	-1.56851	0.11784	0.186062	-5.91653	-0.0275605	Not_significant
cg18163727	-0.108041	-3.71338	-1.56851	0.117841	0.186063	-5.91654	-0.00501682	Not_significant
cg21687924	0.109855	-4.66416	1.56851	0.117842	0.186064	-5.91655	0.00299967	Not_significant
cg08082763	-0.166672	2.20475	-1.56849	0.117845	0.186068	-5.91657	-0.0201666	Not_significant
cg07430136	-0.171721	1.1648	-1.56848	0.117847	0.186071	-5.91658	-0.0280896	Not_significant
cg20303637	-0.146391	2.98865	-1.56848	0.117847	0.186071	-5.91658	-0.0111542	Not_significant
cg12339275	-0.338849	0.435043	-1.56846	0.117851	0.186078	-5.91661	-0.0612064	Not_significant
cg10761097	-0.453075	1.94573	-1.56846	0.117853	0.186079	-5.91662	-0.0775761	Not_significant
cg06725997	-0.217446	-6.21506	-1.56846	0.117853	0.18608	-5.91662	-0.00184774	Not_significant
cg14522047	0.211457	1.08925	1.56846	0.117853	0.18608	-5.91663	0.0269362	Not_significant
cg20461025	-0.485273	-2.58306	-1.56845	0.117855	0.186081	-5.91663	-0.0234634	Not_significant
cg12679412	-0.122242	3.1209	-1.56845	0.117855	0.186081	-5.91663	-0.00859772	Not_significant
cg03488422	-0.300072	3.11774	-1.56845	0.117855	0.186081	-5.91664	-0.0300151	Not_significant
cg12230180	-0.27001	2.90666	-1.56845	0.117856	0.186082	-5.91664	-0.0276289	Not_significant
cg08992972	-0.286829	2.00865	-1.56844	0.117856	0.186082	-5.91664	-0.0409878	Not_significant
cg02269520	-0.104683	-4.56815	-1.56844	0.117857	0.186083	-5.91665	-0.00274525	Not_significant
cg21480839	-0.237289	2.4133	-1.56844	0.117858	0.186084	-5.91666	-0.0291572	Not_significant
cg02644266	-0.36865	1.78902	-1.56842	0.117862	0.18609	-5.91668	-0.0615639	Not_significant
cg05816239	0.077403	-5.32674	1.56841	0.117865	0.186094	-5.9167	0.00136067	Not_significant
cg05895034	-0.283855	-2.35843	-1.5684	0.117865	0.186095	-5.9167	-0.0207143	Not_significant
cg07854068	-0.0718631	3.83755	-1.5684	0.117866	0.186095	-5.91671	-0.00325458	Not_significant
cg09078960	-0.437333	1.15038	-1.5684	0.117866	0.186095	-5.91671	-0.0654102	Not_significant
cg15116445	-0.26065	3.19314	-1.5684	0.117867	0.186096	-5.91672	-0.0236092	Not_significant
cg13720140	-0.264029	0.425768	-1.56839	0.117869	0.186099	-5.91673	-0.047818	Not_significant
cg06398228	-0.211526	-2.23676	-1.56838	0.11787	0.1861	-5.91673	-0.0153983	Not_significant
cg18720631	0.195983	2.29857	1.56838	0.117871	0.1861	-5.91674	0.0148679	Not_significant
cg14917700	0.0832912	-4.89761	1.56838	0.117872	0.186102	-5.91675	0.0016486	Not_significant
cg17109601	-0.0679456	3.72663	-1.56838	0.117872	0.186102	-5.91675	-0.00316481	Not_significant
cg19091986	-0.233417	-0.163892	-1.56838	0.117872	0.186102	-5.91675	-0.0376848	Not_significant
cg13851647	-0.149013	3.57596	-1.56837	0.117874	0.186105	-5.91676	-0.00960981	Not_significant
cg23701676	0.644645	-2.83471	1.56836	0.117876	0.186107	-5.91678	0.0834821	Not_significant
cg23722778	-0.199654	3.00875	-1.56836	0.117876	0.186107	-5.91678	-0.0184244	Not_significant
cg21415724	-0.0862347	3.56659	-1.56835	0.117877	0.186108	-5.91678	-0.00464899	Not_significant
cg07196927	-0.19758	3.0775	-1.56835	0.117879	0.18611	-5.91679	-0.0161639	Not_significant
cg23137616	0.116266	1.28536	1.56834	0.11788	0.186111	-5.9168	0.0156534	Not_significant
cg08147938	0.0933342	3.09522	1.56834	0.11788	0.186111	-5.9168	0.00628812	Not_significant
cg14065115	0.255038	-0.530818	1.56834	0.11788	0.186111	-5.9168	0.0454397	Not_significant
cg13674218	-0.115478	-4.33539	-1.56834	0.117881	0.186112	-5.91681	-0.00322766	Not_significant
cg05675249	-0.273279	-3.23086	-1.56833	0.117882	0.186112	-5.91681	-0.0100178	Not_significant
cg13493091	-0.195532	2.39382	-1.56833	0.117882	0.186112	-5.91681	-0.0229994	Not_significant
cg07415067	-0.220196	2.73592	-1.56833	0.117883	0.186114	-5.91682	-0.0228369	Not_significant
cg08339344	-0.242951	2.0285	-1.56832	0.117884	0.186115	-5.91683	-0.0341874	Not_significant
cg26871120	-0.0532868	-5.60386	-1.56832	0.117886	0.186117	-5.91684	-0.000729759	Not_significant
cg24988264	-0.194087	0.641976	-1.56831	0.117886	0.186118	-5.91684	-0.0339476	Not_significant
cg04234543	-0.21449	0.987777	-1.56831	0.117887	0.186118	-5.91685	-0.0368793	Not_significant
cg27488348	-0.156377	-3.91903	-1.56831	0.117888	0.186119	-5.91685	-0.00504389	Not_significant
cg15331578	-0.273405	2.421	-1.56831	0.117888	0.186119	-5.91686	-0.0355755	Not_significant
cg14382478	-0.365866	2.71872	-1.5683	0.117889	0.18612	-5.91686	-0.0345425	Not_significant
cg04288299	-0.235327	3.28602	-1.5683	0.117889	0.186121	-5.91686	-0.0200967	Not_significant
cg00028918	0.462068	-3.9767	1.5683	0.117891	0.186122	-5.91687	0.0422662	Not_significant
cg04245634	-0.300273	2.66697	-1.56829	0.117892	0.186124	-5.91688	-0.0353488	Not_significant
cg14157578	0.303828	1.25406	1.56829	0.117892	0.186124	-5.91688	0.0348645	Not_significant
cg12620935	0.389568	0.200165	1.56828	0.117894	0.186126	-5.91689	0.0603477	Not_significant
cg16431802	0.270754	-0.165497	1.56827	0.117896	0.18613	-5.91691	0.0461939	Not_significant
cg04325909	-0.180005	3.38348	-1.56826	0.1179	0.186134	-5.91693	-0.0134666	Not_significant
cg20777820	-0.303201	2.28027	-1.56825	0.117901	0.186136	-5.91694	-0.041264	Not_significant
cg05371044	0.0687286	-5.46886	1.56825	0.117901	0.186136	-5.91694	0.00105236	Not_significant
cg22833807	-0.0838001	-3.99083	-1.56825	0.117902	0.186137	-5.91695	-0.00345442	Not_significant
cg00545796	-0.124802	5.60722	-1.56824	0.117905	0.186141	-5.91697	-0.00207105	Not_significant
cg09308803	0.0832065	-5.01614	1.56823	0.117906	0.186143	-5.91698	0.00172911	Not_significant
cg20902975	-0.219515	-1.07659	-1.56823	0.117907	0.186143	-5.91698	-0.0285358	Not_significant
cg26980692	0.214197	-2.82682	1.56822	0.117907	0.186143	-5.91698	0.0203301	Not_significant
cg24488961	0.0729062	-5.14096	1.56822	0.117907	0.186143	-5.91698	0.00124486	Not_significant
cg02573524	0.221749	-5.04602	1.56822	0.117909	0.186145	-5.91699	0.00839178	Not_significant
cg08148814	0.183314	2.63332	1.5682	0.117914	0.186153	-5.91703	0.0110615	Not_significant
cg22714784	-0.277419	3.09233	-1.56819	0.117915	0.186154	-5.91703	-0.0273493	Not_significant
cg00998135	-0.195433	3.08362	-1.56819	0.117915	0.186154	-5.91704	-0.0174365	Not_significant
cg06660976	-0.34095	0.322484	-1.56818	0.117917	0.186157	-5.91705	-0.0615292	Not_significant
cg06987246	-0.249317	-1.08573	-1.56818	0.117917	0.186157	-5.91705	-0.0326053	Not_significant
cg02775867	-0.368653	2.07245	-1.56817	0.117921	0.186162	-5.91707	-0.0568462	Not_significant
cg22204453	-0.133015	3.08368	-1.56816	0.117921	0.186163	-5.91708	-0.010238	Not_significant
cg11070818	-0.185165	1.58498	-1.56816	0.117922	0.186164	-5.91708	-0.0279145	Not_significant
cg14650226	0.282286	-0.381158	1.56816	0.117923	0.186165	-5.91709	0.0491302	Not_significant
cg27222803	0.0674506	-6.11277	1.56815	0.117924	0.186166	-5.9171	0.000649716	Not_significant
cg11944746	-0.0760282	3.52412	-1.56815	0.117925	0.186166	-5.9171	-0.0040873	Not_significant
cg13523468	0.367213	0.0625436	1.56815	0.117925	0.186167	-5.9171	0.0610124	Not_significant
cg04116249	-0.247298	2.71401	-1.56814	0.117927	0.186168	-5.91711	-0.0277209	Not_significant
cg04618848	0.189004	0.491057	1.56814	0.117927	0.186169	-5.91712	0.0298688	Not_significant
cg24119471	0.126104	-5.96335	1.56814	0.117928	0.186169	-5.91712	0.00138211	Not_significant
cg08098550	-0.184937	1.58269	-1.56814	0.117928	0.186169	-5.91712	-0.0276936	Not_significant
cg14600401	-0.231011	1.03215	-1.56813	0.117929	0.18617	-5.91713	-0.0403359	Not_significant
cg14561596	-0.425038	2.91481	-1.56813	0.11793	0.186172	-5.91714	-0.0487536	Not_significant
cg07435163	-0.175177	2.78495	-1.56812	0.117932	0.186174	-5.91715	-0.0161603	Not_significant
cg15769414	-0.112465	2.87296	-1.56812	0.117933	0.186174	-5.91715	-0.0092885	Not_significant
cg13594863	-0.240451	2.06703	-1.56812	0.117933	0.186174	-5.91715	-0.032885	Not_significant
cg07997529	-0.185356	0.334321	-1.56811	0.117934	0.186176	-5.91716	-0.0325115	Not_significant
cg07477815	-0.120081	2.87672	-1.56809	0.117938	0.186182	-5.91719	-0.00941496	Not_significant
cg24803326	-0.107776	3.25674	-1.56807	0.117944	0.186192	-5.91723	-0.0073014	Not_significant
cg12487497	0.047814	-5.61538	1.56805	0.117947	0.186196	-5.91725	0.000664342	Not_significant
cg15632839	0.12076	-5.09233	1.56805	0.117948	0.186197	-5.91725	0.00254775	Not_significant
cg08377010	0.0601864	-6.18582	1.56805	0.117949	0.186197	-5.91726	0.000545743	Not_significant
cg24372125	-0.340748	1.70003	-1.56803	0.117952	0.186201	-5.91728	-0.0541774	Not_significant
cg27256292	0.386555	-3.28566	1.56803	0.117952	0.186201	-5.91728	0.0399873	Not_significant
cg03239422	0.378279	0.579442	1.56803	0.117952	0.186201	-5.91728	0.0526908	Not_significant
cg06229023	-0.0863668	3.45652	-1.56803	0.117952	0.186201	-5.91728	-0.00522724	Not_significant
cg16932020	-0.166394	1.3975	-1.56803	0.117952	0.186201	-5.91728	-0.0258251	Not_significant
cg02091366	0.0563677	-5.05817	1.56803	0.117953	0.186202	-5.91729	0.00116782	Not_significant
cg23120739	-0.125732	2.19607	-1.56802	0.117954	0.186203	-5.91729	-0.0147736	Not_significant
cg25772230	0.11899	-4.17012	1.56801	0.117956	0.186207	-5.91731	0.00452964	Not_significant
cg02243495	0.55323	-4.25582	1.56801	0.117958	0.186209	-5.91732	0.051813	Not_significant
cg14897036	0.830112	-3.22199	1.568	0.117959	0.18621	-5.91733	0.126047	Not_significant
cg24422008	0.0891855	-4.36948	1.56799	0.117961	0.186213	-5.91734	0.00245738	Not_significant
cg11279858	-0.265865	1.7083	-1.56798	0.117965	0.186218	-5.91737	-0.0405471	Not_significant
cg18401645	0.052777	-5.31974	1.56795	0.117972	0.186228	-5.91741	0.000877441	Not_significant
cg03047946	-0.085045	2.99179	-1.56795	0.117972	0.186228	-5.91741	-0.00612549	Not_significant
cg07038187	-0.141651	3.47686	-1.56795	0.117972	0.186228	-5.91741	-0.00898857	Not_significant
cg23670904	-0.325169	-1.17594	-1.56795	0.117972	0.186228	-5.91741	-0.0375645	Not_significant
cg20765238	0.268505	1.50979	1.56794	0.117973	0.18623	-5.91742	0.0270857	Not_significant
cg07613952	-0.104804	2.52479	-1.56793	0.117976	0.186233	-5.91744	-0.0100599	Not_significant
cg00628277	-0.223336	0.350153	-1.56793	0.117977	0.186234	-5.91744	-0.0383624	Not_significant
cg10453803	0.19147	1.00554	1.56792	0.117977	0.186235	-5.91745	0.0264983	Not_significant
cg01413790	0.325856	-0.80721	1.56792	0.117978	0.186235	-5.91745	0.0587186	Not_significant
cg07787407	-0.299447	2.14566	-1.56792	0.117979	0.186236	-5.91746	-0.0405485	Not_significant
cg10944441	0.392845	-0.299689	1.56792	0.117979	0.186236	-5.91746	0.063538	Not_significant
cg23623585	0.269739	-3.33125	1.56791	0.117982	0.186239	-5.91748	0.0210902	Not_significant
cg17388021	0.154457	2.01435	1.56791	0.117982	0.186239	-5.91748	0.0146223	Not_significant
cg24696500	0.231002	-2.13443	1.5679	0.117983	0.186241	-5.91749	0.0308917	Not_significant
cg11111332	0.175278	2.46194	1.56789	0.117986	0.186245	-5.9175	0.0123919	Not_significant
cg17579232	-0.270868	-1.83238	-1.56788	0.117987	0.186246	-5.91751	-0.0221422	Not_significant
cg15476400	0.0955481	-5.05334	1.56788	0.117988	0.186247	-5.91752	0.00187502	Not_significant
cg03769116	0.255054	1.5515	1.56785	0.117994	0.186256	-5.91756	0.0252173	Not_significant
cg00475403	-0.355142	2.12237	-1.56785	0.117994	0.186256	-5.91756	-0.0538312	Not_significant
cg07752931	0.350429	-0.495895	1.56785	0.117995	0.186257	-5.91756	0.0633971	Not_significant
cg04225100	-0.117538	2.80886	-1.56784	0.117996	0.186259	-5.91757	-0.00952842	Not_significant
cg22154561	-0.101393	3.63506	-1.56782	0.118001	0.186266	-5.9176	-0.00567947	Not_significant
cg18546384	-0.165242	2.663	-1.56782	0.118002	0.186267	-5.91761	-0.01514	Not_significant
cg08330572	-0.0961513	5.63497	-1.56782	0.118002	0.186267	-5.91761	-0.00129407	Not_significant
cg17249135	-0.334896	2.17741	-1.56782	0.118003	0.186268	-5.91762	-0.0482282	Not_significant
cg15233880	0.163637	-3.21789	1.56781	0.118005	0.186271	-5.91763	0.0119267	Not_significant
cg27350255	-0.150778	3.45909	-1.56778	0.118011	0.18628	-5.91767	-0.00964718	Not_significant
cg05792022	0.0768467	-1.87956	1.56778	0.118011	0.18628	-5.91767	0.00956172	Not_significant
cg22993389	-0.336214	1.50227	-1.56776	0.118015	0.186286	-5.9177	-0.0546916	Not_significant
cg13953828	0.417214	-3.57289	1.56775	0.118018	0.18629	-5.91772	0.0420075	Not_significant
cg09240747	-0.340999	0.706378	-1.56774	0.118021	0.186295	-5.91774	-0.0612056	Not_significant
cg11141696	-0.337157	1.57482	-1.56773	0.118022	0.186295	-5.91774	-0.0539205	Not_significant
cg01978369	-0.187818	2.21357	-1.56773	0.118022	0.186295	-5.91775	-0.0231961	Not_significant
cg03721522	-0.374919	1.67055	-1.56773	0.118022	0.186295	-5.91775	-0.0627905	Not_significant
cg02743895	-0.358542	4.93398	-1.56773	0.118023	0.186295	-5.91775	-0.0180303	Not_significant
cg15015996	0.158404	1.19434	1.56772	0.118025	0.186299	-5.91777	0.020873	Not_significant
cg00933813	-0.236709	3.07302	-1.56772	0.118025	0.186299	-5.91777	-0.0219816	Not_significant
cg01679512	-0.276333	2.99373	-1.56771	0.118027	0.186301	-5.91778	-0.0276802	Not_significant
cg25693212	-0.387275	0.911048	-1.56771	0.118028	0.186301	-5.91778	-0.066159	Not_significant
cg06857018	-0.100835	3.66012	-1.56769	0.118033	0.186309	-5.91782	-0.00524429	Not_significant
cg26074094	-0.0950469	3.20348	-1.56767	0.118037	0.186315	-5.91784	-0.00615113	Not_significant
cg02036404	-0.24372	2.66771	-1.56767	0.118037	0.186315	-5.91784	-0.0257411	Not_significant
cg18549773	-0.132004	3.03902	-1.56766	0.11804	0.186319	-5.91786	-0.0107727	Not_significant
cg00860110	-0.229169	0.936266	-1.56766	0.11804	0.186319	-5.91786	-0.0392915	Not_significant
cg26079864	-0.0677602	3.37198	-1.56764	0.118043	0.186323	-5.91788	-0.00394299	Not_significant
cg11943190	-0.227265	2.65909	-1.56764	0.118044	0.186324	-5.91789	-0.0256891	Not_significant
cg17029618	-0.102522	2.15336	-1.56763	0.118045	0.186326	-5.9179	-0.0113941	Not_significant
cg04304509	-0.182204	0.916266	-1.56763	0.118047	0.186328	-5.91791	-0.0308783	Not_significant
cg09174610	0.0833547	-5.37957	1.56763	0.118047	0.186328	-5.91791	0.00136038	Not_significant
cg18537438	0.0937141	-4.28146	1.56762	0.118049	0.18633	-5.91792	0.00308563	Not_significant
cg03558606	-0.146232	2.93109	-1.56762	0.118049	0.18633	-5.91792	-0.0123955	Not_significant
cg22377182	-0.0851019	4.04122	-1.5676	0.118052	0.186335	-5.91795	-0.00347484	Not_significant
cg03773198	0.295221	1.62057	1.5676	0.118053	0.186336	-5.91795	0.0269559	Not_significant
cg27188696	0.239939	-0.207776	1.56759	0.118055	0.186338	-5.91796	0.0415327	Not_significant
cg21778027	-0.263045	2.88791	-1.56759	0.118055	0.186339	-5.91797	-0.027388	Not_significant
cg11948301	-0.114839	3.17911	-1.56758	0.118057	0.186342	-5.91798	-0.00825993	Not_significant
cg12624747	-0.2834	-0.263189	-1.56758	0.118059	0.186343	-5.91799	-0.0462317	Not_significant
cg09553346	-0.132625	2.87889	-1.56757	0.118059	0.186343	-5.91799	-0.0112865	Not_significant
cg15416870	-0.193595	1.0787	-1.56756	0.118061	0.186347	-5.91801	-0.0322688	Not_significant
cg21066950	0.414885	0.880727	1.56756	0.118062	0.186347	-5.91801	0.0575945	Not_significant
cg04586286	-0.361116	1.96512	-1.56756	0.118063	0.186348	-5.91801	-0.0570255	Not_significant
cg04721908	-0.204794	0.752275	-1.56755	0.118065	0.186351	-5.91803	-0.0356513	Not_significant
cg08886301	-0.357089	2.46372	-1.56754	0.118067	0.186354	-5.91805	-0.0449032	Not_significant
cg10076395	-0.184515	2.87005	-1.56754	0.118067	0.186354	-5.91805	-0.0178446	Not_significant
cg06916315	0.525919	-4.30211	1.56753	0.118069	0.186357	-5.91806	0.0457187	Not_significant
cg15822201	-0.374842	2.13186	-1.56752	0.118071	0.186359	-5.91807	-0.05786	Not_significant
cg09262677	-0.271497	0.239374	-1.56752	0.118071	0.186359	-5.91807	-0.0489553	Not_significant
cg18771857	-0.145495	-4.43634	-1.56752	0.118072	0.186359	-5.91808	-0.00353234	Not_significant
cg24052666	-0.23531	0.337404	-1.56752	0.118072	0.18636	-5.91808	-0.0418268	Not_significant
cg08602689	-0.0777204	-5.42921	-1.56751	0.118074	0.186362	-5.91809	-0.00112794	Not_significant
cg12865857	-0.163713	2.97305	-1.56751	0.118074	0.186362	-5.91809	-0.0144116	Not_significant
cg02034563	0.402218	-3.20228	1.56751	0.118075	0.186362	-5.91809	0.0454038	Not_significant
cg24110916	0.0888891	-5.42026	1.56751	0.118075	0.186362	-5.9181	0.00143221	Not_significant
cg27096185	-0.33904	2.56856	-1.5675	0.118075	0.186363	-5.9181	-0.0425792	Not_significant
cg18861661	-0.140215	3.8412	-1.5675	0.118077	0.186364	-5.91811	-0.00773348	Not_significant
cg00605038	0.0533883	-5.05743	1.5675	0.118077	0.186364	-5.91811	0.00110473	Not_significant
cg13576586	-0.105038	2.85418	-1.5675	0.118077	0.186364	-5.91811	-0.0085098	Not_significant
cg04954112	0.0667393	-4.83118	1.56748	0.118082	0.186372	-5.91814	0.00156522	Not_significant
cg05475543	-0.115388	-4.6444	-1.56747	0.118084	0.186374	-5.91816	-0.00266819	Not_significant
cg02844341	0.0960501	-4.49423	1.56747	0.118084	0.186374	-5.91816	0.00291458	Not_significant
cg19555023	-0.234603	0.167729	-1.56747	0.118084	0.186374	-5.91816	-0.0416486	Not_significant
cg26543273	0.0543613	-5.40761	1.56746	0.118085	0.186374	-5.91816	0.000867018	Not_significant
cg00977344	-0.181667	3.58126	-1.56746	0.118085	0.186374	-5.91816	-0.0122833	Not_significant
cg27288808	0.067591	-4.91505	1.56746	0.118086	0.186375	-5.91817	0.00156042	Not_significant
cg04486924	-0.0884011	3.44001	-1.56746	0.118086	0.186375	-5.91817	-0.00513096	Not_significant
cg05753081	-0.526283	-0.895185	-1.56745	0.118089	0.186379	-5.91819	-0.0634136	Not_significant
cg26780705	0.27127	1.08277	1.56744	0.118089	0.186379	-5.91819	0.0337027	Not_significant
cg00050618	-0.355177	1.28903	-1.56743	0.118094	0.186386	-5.91822	-0.0639794	Not_significant
cg23857197	0.0557598	-5.53149	1.56742	0.118094	0.186386	-5.91822	0.000773272	Not_significant
cg10108250	0.36162	-4.84897	1.56742	0.118095	0.186387	-5.91823	0.0206256	Not_significant
cg10398950	0.463688	-4.35171	1.56738	0.118104	0.186401	-5.91829	0.037772	Not_significant
cg20630410	-0.232652	1.80006	-1.56738	0.118105	0.186402	-5.9183	-0.0348383	Not_significant
cg03168886	0.217204	3.05768	1.56736	0.118109	0.186408	-5.91832	0.0103983	Not_significant
cg07918374	0.0850345	3.02786	1.56734	0.118114	0.186415	-5.91835	0.00544093	Not_significant
cg19956224	-0.125079	2.43513	-1.56733	0.118115	0.186417	-5.91836	-0.0127456	Not_significant
cg09353289	-0.306306	1.53783	-1.56733	0.118116	0.186417	-5.91837	-0.0508659	Not_significant
cg14807010	-0.241641	0.798205	-1.56733	0.118116	0.186418	-5.91837	-0.041635	Not_significant
cg11664307	0.089831	2.87026	1.56732	0.118118	0.18642	-5.91838	0.0060497	Not_significant
cg09211850	-0.168769	2.17854	-1.56732	0.118119	0.186422	-5.91839	-0.0209465	Not_significant
cg12074154	0.0669383	-5.27899	1.56732	0.118119	0.186422	-5.91839	0.001178	Not_significant
cg14803733	-0.256331	2.11131	-1.56731	0.11812	0.186422	-5.9184	-0.0355073	Not_significant
cg09869474	-0.42889	0.350499	-1.56731	0.118121	0.186423	-5.9184	-0.0763626	Not_significant
cg19517434	-0.282596	1.87448	-1.5673	0.118123	0.186426	-5.91841	-0.0416028	Not_significant
cg16311504	-0.104364	-4.75913	-1.5673	0.118123	0.186426	-5.91841	-0.0026558	Not_significant
cg01936091	-0.0842972	3.78039	-1.5673	0.118123	0.186426	-5.91842	-0.00399696	Not_significant
cg08655844	0.128424	-2.93788	1.5673	0.118124	0.186426	-5.91842	0.0105672	Not_significant
cg17008960	0.163693	-3.2367	1.56729	0.118124	0.186427	-5.91842	0.00697965	Not_significant
cg06808967	0.0758303	-4.85099	1.56729	0.118125	0.186427	-5.91843	0.0017012	Not_significant
cg20249981	0.230171	1.4376	1.56729	0.118126	0.186428	-5.91844	0.0256745	Not_significant
cg26913058	0.510341	0.994278	1.56729	0.118126	0.186428	-5.91844	0.0731931	Not_significant
cg13302864	-0.110187	2.10442	-1.56729	0.118126	0.186428	-5.91844	-0.0129651	Not_significant
cg01474781	-0.415379	-0.812675	-1.56728	0.118129	0.186431	-5.91845	-0.0543064	Not_significant
cg00889473	-0.252077	-0.619595	-1.56726	0.118131	0.186435	-5.91847	-0.0372077	Not_significant
cg20739919	-0.34049	1.60098	-1.56726	0.118132	0.186436	-5.91847	-0.0577177	Not_significant
cg12631351	-0.469176	-4.57413	-1.56725	0.118135	0.186441	-5.9185	0.00495405	Not_significant
cg24493567	0.322231	-1.01514	1.56723	0.118139	0.186445	-5.91852	0.0554701	Not_significant
cg13021773	-0.324901	-0.369778	-1.56719	0.118148	0.18646	-5.91858	-0.0500842	Not_significant
cg14537800	-0.116332	-1.87215	-1.56719	0.118149	0.18646	-5.91858	-0.012125	Not_significant
cg25579264	-0.250338	1.60964	-1.56718	0.11815	0.186462	-5.9186	-0.0401502	Not_significant
cg08069058	0.218616	0.568878	1.56718	0.118151	0.186463	-5.9186	0.0329016	Not_significant
cg05635014	0.286928	0.597095	1.56716	0.118155	0.186469	-5.91863	0.044294	Not_significant
cg13749266	-0.188045	3.01217	-1.56716	0.118156	0.186471	-5.91863	-0.0171042	Not_significant
cg10179256	-0.205307	-0.721994	-1.56716	0.118157	0.186471	-5.91864	-0.0301407	Not_significant
cg11767651	-0.281324	3.73748	-1.56716	0.118157	0.186471	-5.91864	-0.0222483	Not_significant
cg04679121	0.163284	3.17982	1.56716	0.118157	0.186471	-5.91864	0.00801616	Not_significant
cg26024206	-0.104936	-4.36842	-1.56713	0.118163	0.18648	-5.91868	-0.0031588	Not_significant
cg06041478	-0.251829	3.30987	-1.56713	0.118164	0.186481	-5.91869	-0.0221307	Not_significant
cg18129178	-0.242094	-0.680269	-1.56712	0.118165	0.186482	-5.9187	-0.0364417	Not_significant
cg13921308	0.40818	0.972606	1.56712	0.118166	0.186483	-5.9187	0.0508739	Not_significant
cg01151995	0.179542	-0.746181	1.56711	0.118166	0.186484	-5.9187	0.0311364	Not_significant
cg00720244	-0.200751	2.92336	-1.56711	0.118167	0.186484	-5.91871	-0.019426	Not_significant
cg27048432	0.232826	2.65024	1.5671	0.118169	0.186487	-5.91872	0.016886	Not_significant
cg07702916	0.118096	1.04159	1.5671	0.11817	0.186487	-5.91872	0.0169411	Not_significant
cg01646077	0.188476	-2.92678	1.5671	0.11817	0.186487	-5.91873	0.0162623	Not_significant
cg12092677	0.347502	-4.63664	1.5671	0.11817	0.186487	-5.91873	0.0201781	Not_significant
cg03329921	-0.284338	2.51996	-1.5671	0.11817	0.186487	-5.91873	-0.0360535	Not_significant
cg19731884	0.155827	1.79954	1.56709	0.118172	0.186489	-5.91874	0.0157493	Not_significant
cg21881287	0.215693	1.73001	1.56709	0.118172	0.18649	-5.91874	0.0217318	Not_significant
cg11692505	0.332946	-0.732171	1.56709	0.118173	0.18649	-5.91874	0.0585891	Not_significant
cg15680937	0.114746	-5.54042	1.56709	0.118173	0.18649	-5.91875	0.00176544	Not_significant
cg23673093	-0.229029	0.774958	-1.56708	0.118173	0.18649	-5.91875	-0.0406656	Not_significant
cg23976263	-0.373335	1.46878	-1.56708	0.118174	0.186491	-5.91875	-0.064247	Not_significant
cg05889321	-0.118839	-4.01063	-1.56707	0.118177	0.186495	-5.91877	-0.00470782	Not_significant
cg17718643	-0.185272	3.33721	-1.56707	0.118177	0.186495	-5.91878	-0.0145419	Not_significant
cg14952449	0.278113	0.467675	1.56705	0.118183	0.186503	-5.91881	0.0412572	Not_significant
cg14719188	0.115004	-6.23088	1.56704	0.118183	0.186503	-5.91881	0.00120958	Not_significant
cg08017409	0.207498	1.42433	1.56704	0.118184	0.186504	-5.91882	0.0230385	Not_significant
cg04381100	-0.174751	2.29291	-1.56704	0.118184	0.186504	-5.91882	-0.0201428	Not_significant
cg11239720	0.428975	-0.422136	1.56703	0.118186	0.186507	-5.91883	0.0746265	Not_significant
cg07241573	-0.331363	-0.370286	-1.56703	0.118187	0.186508	-5.91884	-0.0520192	Not_significant
cg15074690	0.169597	1.36235	1.567	0.118194	0.186519	-5.91889	0.020457	Not_significant
cg02636729	-0.365197	2.33415	-1.56699	0.118195	0.186519	-5.91889	-0.0515844	Not_significant
cg07796002	-0.318515	-2.15814	-1.56699	0.118195	0.186519	-5.91889	-0.0206199	Not_significant
cg22960185	0.31325	-4.30628	1.56699	0.118195	0.18652	-5.9189	0.0199976	Not_significant
cg27224881	-0.29812	2.79499	-1.56697	0.1182	0.186527	-5.91893	-0.0344514	Not_significant
cg16678437	0.0647215	-4.8634	1.56697	0.118201	0.186528	-5.91893	0.00149232	Not_significant
cg16616734	0.089028	-4.41704	1.56694	0.118207	0.186537	-5.91898	0.00285457	Not_significant
cg19061585	0.0848185	-4.4757	1.56694	0.118208	0.186538	-5.91898	0.00243968	Not_significant
cg08975323	0.524092	-4.43917	1.56693	0.118211	0.186542	-5.919	0.0437118	Not_significant
cg02414586	-0.130538	2.75855	-1.56692	0.118213	0.186545	-5.91901	-0.0117446	Not_significant
cg19442201	0.353202	-0.463002	1.56692	0.118213	0.186545	-5.91901	0.0613494	Not_significant
cg03734156	0.24778	1.72206	1.56691	0.118214	0.186546	-5.91902	0.023478	Not_significant
cg06878278	0.090023	-5.12541	1.56691	0.118215	0.186546	-5.91902	0.00161198	Not_significant
cg14293223	-0.40103	1.36141	-1.56691	0.118215	0.186546	-5.91903	-0.068293	Not_significant
cg09126588	0.24285	1.78841	1.56691	0.118215	0.186546	-5.91903	0.0230307	Not_significant
cg20247048	-0.222682	-3.01925	-1.56691	0.118215	0.186546	-5.91903	-0.0131527	Not_significant
cg24015817	-0.05991	-1.49798	-1.56689	0.118218	0.18655	-5.91905	-0.00780692	Not_significant
cg23841344	0.0502578	-5.34822	1.56689	0.118218	0.18655	-5.91905	0.000848779	Not_significant
cg09753377	-0.335267	-2.61145	-1.56689	0.118218	0.18655	-5.91905	-0.0190241	Not_significant
cg05290708	-0.0696461	-2.62763	-1.56689	0.11822	0.186551	-5.91906	-0.00557042	Not_significant
cg05934333	-0.145715	2.67872	-1.56688	0.118221	0.186552	-5.91906	-0.0128677	Not_significant
cg27190366	-0.0901213	-5.48265	-1.56688	0.118222	0.186554	-5.91907	-0.00141514	Not_significant
cg23015041	-0.156658	3.69794	-1.56688	0.118222	0.186554	-5.91907	-0.00984277	Not_significant
cg18801275	0.344164	1.77771	1.56687	0.118223	0.186555	-5.91908	0.0290873	Not_significant
cg03637447	0.065716	-4.92483	1.56687	0.118224	0.186555	-5.91908	0.00140129	Not_significant
cg15064484	-0.239072	1.15802	-1.56687	0.118224	0.186555	-5.91908	-0.0411979	Not_significant
cg09506183	0.086244	-5.11861	1.56687	0.118225	0.186557	-5.91909	0.00166574	Not_significant
cg05230854	-0.142685	3.29905	-1.56686	0.118226	0.186558	-5.9191	-0.0101897	Not_significant
cg23578572	0.110603	3.04377	1.56686	0.118226	0.186559	-5.9191	0.00675748	Not_significant
cg27598956	-0.29265	-0.408356	-1.56685	0.118229	0.186563	-5.91912	-0.0457587	Not_significant
cg04910840	-0.0896503	-5.05668	-1.56684	0.118231	0.186565	-5.91913	-0.00190093	Not_significant
cg07462206	-0.321749	1.35358	-1.56683	0.118234	0.186569	-5.91915	-0.051113	Not_significant
cg16660487	-0.280981	0.79553	-1.56682	0.118234	0.18657	-5.91915	-0.049511	Not_significant
cg13618735	-0.0682191	-4.1214	-1.56682	0.118236	0.186572	-5.91916	-0.00237428	Not_significant
cg22286298	-0.266886	3.00581	-1.56681	0.118237	0.186572	-5.91917	-0.0272301	Not_significant
cg09683085	-0.224223	2.96167	-1.56681	0.118237	0.186573	-5.91917	-0.022042	Not_significant
cg20114053	-0.0979065	3.44214	-1.56681	0.118238	0.186574	-5.91918	-0.00575973	Not_significant
cg00332153	0.610889	-1.09378	1.56681	0.118238	0.186574	-5.91918	0.12673	Not_significant
cg07381326	0.314279	-4.76733	1.5668	0.11824	0.186575	-5.91919	0.0161738	Not_significant
cg23957372	-0.174119	1.94739	-1.5668	0.11824	0.186575	-5.91919	-0.0235477	Not_significant
cg18658151	-0.383951	2.28409	-1.5668	0.11824	0.186575	-5.91919	-0.0526707	Not_significant
cg25496680	-0.274831	-0.605966	-1.5668	0.11824	0.186575	-5.91919	-0.0416169	Not_significant
cg26471790	-0.0836188	3.22409	-1.56679	0.118241	0.186576	-5.9192	-0.0057309	Not_significant
cg07894813	-0.378635	1.78607	-1.56679	0.118242	0.186576	-5.9192	-0.0581913	Not_significant
cg12816562	-0.0856304	3.66783	-1.56679	0.118242	0.186577	-5.91921	-0.00445932	Not_significant
cg17368304	-0.14049	2.60914	-1.56679	0.118242	0.186577	-5.91921	-0.0135926	Not_significant
cg14941199	0.21104	0.11351	1.56679	0.118244	0.186578	-5.91921	0.0351337	Not_significant
cg07303496	-0.0971841	-5.01342	-1.56678	0.118245	0.18658	-5.91922	-0.001903	Not_significant
cg21998512	-0.0636918	-5.359	-1.56678	0.118246	0.186581	-5.91923	-0.000983972	Not_significant
cg05759108	0.186173	1.31213	1.56677	0.118246	0.186581	-5.91923	0.0227821	Not_significant
cg10568813	0.193373	2.29826	1.56677	0.118246	0.186581	-5.91923	0.0165165	Not_significant
cg27191517	0.470947	-4.55493	1.56677	0.118248	0.186583	-5.91925	0.0360642	Not_significant
cg02173004	0.108842	-3.75806	1.56676	0.118248	0.186583	-5.91925	0.00473514	Not_significant
cg24487279	0.332681	-5.10655	1.56676	0.118249	0.186585	-5.91925	0.0162123	Not_significant
cg03030098	-0.158348	3.22178	-1.56676	0.11825	0.186585	-5.91926	-0.0124301	Not_significant
cg01163974	0.0992883	2.54684	1.56675	0.118251	0.186587	-5.91927	0.00807236	Not_significant
cg18639180	0.187143	-4.79445	1.56674	0.118253	0.18659	-5.91928	0.00703363	Not_significant
cg11408812	0.0530877	-5.48192	1.56674	0.118254	0.186591	-5.91929	0.000794797	Not_significant
cg19966212	0.499767	-3.19191	1.56672	0.118259	0.186598	-5.91932	0.055719	Not_significant
cg18630857	0.0543725	-4.60024	1.56672	0.118259	0.186598	-5.91932	0.00146983	Not_significant
cg18860868	-0.268989	2.7801	-1.56672	0.11826	0.186598	-5.91932	-0.028779	Not_significant
cg17656939	-0.227826	1.96205	-1.56671	0.118262	0.186601	-5.91933	-0.0319564	Not_significant
cg14076360	-0.184547	4.35526	-1.5667	0.118264	0.186604	-5.91935	-0.00855868	Not_significant
cg03079993	-0.169825	2.9427	-1.5667	0.118264	0.186604	-5.91935	-0.0154648	Not_significant
cg05589715	-0.206152	2.08761	-1.56669	0.118267	0.186608	-5.91937	-0.0271397	Not_significant
cg03823108	-0.106496	-4.74993	-1.56668	0.118268	0.186608	-5.91937	-0.00239764	Not_significant
cg14041094	-0.361791	1.44236	-1.56668	0.118268	0.186608	-5.91938	-0.0616962	Not_significant
cg16665231	-0.198055	2.07765	-1.56668	0.118268	0.186608	-5.91938	-0.0239902	Not_significant
cg10963398	0.260372	-1.60059	1.56668	0.118268	0.186608	-5.91938	0.0403665	Not_significant
cg14636714	-0.312653	2.39309	-1.56667	0.11827	0.18661	-5.91939	-0.0421422	Not_significant
cg17788149	-0.0857002	-4.84809	-1.56667	0.118271	0.186612	-5.9194	-0.00167473	Not_significant
cg08092318	0.335683	1.19578	1.56666	0.118273	0.186615	-5.91941	0.0412273	Not_significant
cg02582997	-0.108934	2.39608	-1.56665	0.118274	0.186616	-5.91942	-0.0111689	Not_significant
cg16199944	-0.181585	2.35676	-1.56665	0.118275	0.186618	-5.91943	-0.0211457	Not_significant
cg14539461	0.297517	-4.04049	1.56664	0.118276	0.186619	-5.91943	0.0187181	Not_significant
cg27123327	-0.38507	0.423366	-1.56664	0.118277	0.186619	-5.91944	-0.0725606	Not_significant
cg05194618	0.648571	-1.02428	1.56664	0.118278	0.186621	-5.91944	0.131605	Not_significant
cg11216550	0.227853	1.09899	1.56663	0.118279	0.186622	-5.91945	0.0286303	Not_significant
cg24935598	-0.330926	-0.340228	-1.56662	0.118282	0.186626	-5.91947	-0.0534332	Not_significant
cg21211317	0.191323	-1.32198	1.56662	0.118282	0.186626	-5.91947	0.0317906	Not_significant
cg11373323	-0.203951	-0.651183	-1.56661	0.118284	0.186628	-5.91948	-0.030782	Not_significant
cg22138624	0.125989	2.68564	1.56661	0.118285	0.186629	-5.91949	0.00909647	Not_significant
cg25015504	0.470615	-3.37616	1.5666	0.118286	0.18663	-5.91949	0.0539651	Not_significant
cg24179483	0.0554161	-5.12331	1.5666	0.118287	0.186631	-5.9195	0.00106817	Not_significant
cg16255334	-0.121394	2.68991	-1.5666	0.118287	0.186631	-5.9195	-0.0114057	Not_significant
cg15827436	-0.149235	2.42407	-1.56659	0.118289	0.186633	-5.91951	-0.0163971	Not_significant
cg17626735	-0.237871	0.848876	-1.56659	0.118289	0.186633	-5.91951	-0.0419449	Not_significant
cg01830100	0.110485	3.36933	1.56659	0.118289	0.186633	-5.91952	0.00551784	Not_significant
cg12687926	0.614083	-3.94885	1.56659	0.118289	0.186633	-5.91952	0.0613606	Not_significant
cg18546249	-0.105492	-4.03825	-1.56658	0.11829	0.186635	-5.91952	-0.00454021	Not_significant
cg03061826	-0.0944482	2.90181	-1.56657	0.118294	0.18664	-5.91955	-0.00734946	Not_significant
cg01607295	0.415174	-3.76693	1.56657	0.118294	0.18664	-5.91955	0.0375026	Not_significant
cg25898742	-0.529294	1.12225	-1.56657	0.118295	0.186641	-5.91955	-0.103388	Not_significant
cg06271561	0.172233	1.27435	1.56656	0.118296	0.186641	-5.91956	0.0215783	Not_significant
cg19549279	0.135671	2.08126	1.56656	0.118297	0.186643	-5.91957	0.0125648	Not_significant
cg01003666	-0.315031	-1.8402	-1.56656	0.118297	0.186643	-5.91957	-0.0269663	Not_significant
cg09861496	-0.109007	3.74507	-1.56655	0.118298	0.186644	-5.91958	-0.0056378	Not_significant
cg15042687	0.0616077	-3.18592	1.56654	0.118301	0.186648	-5.91959	0.0039367	Not_significant
cg26134095	-0.133075	2.68931	-1.56652	0.118305	0.186654	-5.91962	-0.0129456	Not_significant
cg04338129	-0.267187	1.65869	-1.56652	0.118305	0.186654	-5.91962	-0.0419932	Not_significant
cg01840183	-0.220132	0.806215	-1.56652	0.118306	0.186655	-5.91963	-0.0379863	Not_significant
cg09195920	-0.103045	-4.57651	-1.56652	0.118306	0.186655	-5.91963	-0.00295503	Not_significant
cg21030057	-0.271482	2.13313	-1.56652	0.118307	0.186655	-5.91963	-0.0385539	Not_significant
cg06422097	0.0504509	-5.57463	1.56651	0.118307	0.186655	-5.91963	0.000684306	Not_significant
cg06390606	0.398922	-3.37588	1.5665	0.118311	0.186661	-5.91966	0.0410284	Not_significant
cg07594610	-0.434267	1.6562	-1.5665	0.118311	0.186661	-5.91966	-0.0630439	Not_significant
cg14930268	-0.0587968	3.90419	-1.56649	0.118313	0.186664	-5.91968	-0.00246826	Not_significant
cg17379932	-0.52946	-1.01045	-1.56648	0.118315	0.186667	-5.91969	-0.0629175	Not_significant
cg09587503	0.111305	-3.93258	1.56647	0.118318	0.18667	-5.91971	0.00508444	Not_significant
cg08549573	-0.339602	0.851964	-1.56646	0.11832	0.186673	-5.91972	-0.0644603	Not_significant
cg03750567	-0.187822	-0.648218	-1.56646	0.11832	0.186673	-5.91972	-0.0282759	Not_significant
cg12245247	-0.118326	3.56459	-1.56646	0.118321	0.186673	-5.91972	-0.00643587	Not_significant
cg14679325	0.123937	3.42211	1.56645	0.118321	0.186674	-5.91973	0.00635059	Not_significant
cg20067780	0.390259	-2.10584	1.56643	0.118327	0.186682	-5.91976	0.057156	Not_significant
cg25979373	-0.342366	2.89962	-1.56642	0.11833	0.186687	-5.91979	-0.0390553	Not_significant
cg02858422	-0.139042	3.22543	-1.56641	0.11833	0.186687	-5.91979	-0.00844946	Not_significant
cg02646515	0.257721	-3.48426	1.56641	0.11833	0.186687	-5.91979	0.0180991	Not_significant
cg14124261	0.225248	1.4827	1.56641	0.118331	0.186687	-5.91979	0.0240679	Not_significant
cg10750929	-0.389752	1.59249	-1.56641	0.118331	0.186688	-5.9198	-0.067484	Not_significant
cg10064312	-0.330758	2.88626	-1.56641	0.118332	0.186689	-5.9198	-0.0386342	Not_significant
cg10401100	-0.104978	3.6395	-1.5664	0.118333	0.186689	-5.91981	-0.00483697	Not_significant
cg10041505	0.554106	-0.609425	1.56639	0.118336	0.186693	-5.91982	0.114614	Not_significant
cg05855306	-0.171439	2.20279	-1.56639	0.118336	0.186693	-5.91983	-0.0201625	Not_significant
cg24646217	-0.0829112	3.29085	-1.56638	0.118339	0.186698	-5.91985	-0.00518227	Not_significant
cg27492874	0.0576425	-5.02179	1.56637	0.11834	0.1867	-5.91986	0.00108391	Not_significant
cg26272248	0.27897	1.56727	1.56637	0.118341	0.1867	-5.91986	0.0278131	Not_significant
cg25180550	-0.061349	3.79924	-1.56636	0.118343	0.186702	-5.91987	-0.00280835	Not_significant
cg02640497	0.323172	0.253383	1.56636	0.118344	0.186703	-5.91988	0.051431	Not_significant
cg18850465	0.184595	1.10317	1.56634	0.118347	0.186708	-5.9199	0.0241414	Not_significant
cg08759957	0.147364	1.82529	1.56632	0.118352	0.186716	-5.91994	0.0147847	Not_significant
cg08364403	-0.220214	2.89807	-1.56632	0.118353	0.186716	-5.91994	-0.0216624	Not_significant
cg02873997	-0.106142	4.80927	-1.56632	0.118353	0.186717	-5.91994	-0.00314284	Not_significant
cg08652232	-0.246594	2.33689	-1.5663	0.118356	0.186721	-5.91996	-0.0307646	Not_significant
cg06210714	-0.371516	0.791979	-1.5663	0.118357	0.186722	-5.91997	-0.0690972	Not_significant
cg20278335	-0.194963	3.03791	-1.5663	0.118358	0.186723	-5.91997	-0.0167814	Not_significant
cg08300443	0.0699244	-6.42223	1.56629	0.118358	0.186723	-5.91998	0.000491262	Not_significant
cg21497653	-0.274005	1.94518	-1.56629	0.118359	0.186724	-5.91998	-0.0398963	Not_significant
cg14867287	-0.283557	3.05816	-1.56628	0.118361	0.186727	-5.92	-0.0288921	Not_significant
cg17540545	-0.282491	0.0919291	-1.56628	0.118362	0.186727	-5.92	-0.0462921	Not_significant
cg27095035	-0.304817	1.92123	-1.56628	0.118362	0.186728	-5.92	-0.0471895	Not_significant
cg01377124	-0.246371	3.50483	-1.56627	0.118363	0.186729	-5.92001	-0.0200981	Not_significant
cg08047457	0.670668	-4.23716	1.56627	0.118364	0.18673	-5.92001	0.0696876	Not_significant
cg02697606	-0.412136	1.18707	-1.56626	0.118366	0.186732	-5.92002	-0.0772359	Not_significant
cg00668592	-0.213604	4.72777	-1.56625	0.118369	0.186736	-5.92004	-0.00877594	Not_significant
cg08515646	-0.465787	0.424649	-1.56624	0.11837	0.186739	-5.92005	-0.0818614	Not_significant
cg22843908	-0.249255	1.79103	-1.56624	0.118372	0.186741	-5.92007	-0.0372521	Not_significant
cg22122603	0.729308	-3.31603	1.56622	0.118375	0.186745	-5.92008	0.100175	Not_significant
cg00736037	0.0906716	-4.67347	1.56622	0.118375	0.186745	-5.92009	0.00242628	Not_significant
cg18385190	0.318371	1.08355	1.5662	0.118381	0.186754	-5.92013	0.0410927	Not_significant
cg16256492	-0.166894	-1.62449	-1.56619	0.118382	0.186756	-5.92013	-0.0215866	Not_significant
cg00029922	0.244549	1.01624	1.56619	0.118383	0.186756	-5.92014	0.032624	Not_significant
cg15408734	-0.176032	-3.22794	-1.56619	0.118383	0.186756	-5.92014	-0.00845492	Not_significant
cg03235290	0.322975	-1.25189	1.56619	0.118383	0.186756	-5.92014	0.0583013	Not_significant
cg02602699	-0.0801599	-4.14789	-1.56618	0.118386	0.186759	-5.92016	-0.00256173	Not_significant
cg17010427	-0.091322	2.71706	-1.56617	0.118388	0.186762	-5.92017	-0.00786085	Not_significant
cg02111705	-0.181323	-3.80718	-1.56616	0.118389	0.186764	-5.92018	-0.00487046	Not_significant
cg02223914	-0.213805	-0.934536	-1.56616	0.11839	0.186764	-5.92018	-0.0292637	Not_significant
cg18693822	-0.368218	-1.99061	-1.56616	0.11839	0.186765	-5.92019	-0.027187	Not_significant
cg19802981	-0.282209	0.509978	-1.56615	0.118391	0.186766	-5.92019	-0.0518758	Not_significant
cg16340755	-0.146867	3.42264	-1.56615	0.118392	0.186766	-5.9202	-0.0104776	Not_significant
cg04078601	-0.245736	-3.65797	-1.56614	0.118394	0.18677	-5.92021	-0.00523971	Not_significant
cg18079500	0.216997	0.353097	1.56614	0.118394	0.18677	-5.92021	0.0348552	Not_significant
cg23510258	-0.425794	-0.200451	-1.56614	0.118395	0.18677	-5.92021	-0.0736387	Not_significant
cg04995707	0.138531	-4.53303	1.56613	0.118396	0.186772	-5.92022	0.00496084	Not_significant
cg00600933	0.0822651	-5.42293	1.56613	0.118398	0.186774	-5.92023	0.00129711	Not_significant
cg04519895	0.0829683	-3.76031	1.56612	0.1184	0.186776	-5.92025	0.00380527	Not_significant
cg09552892	0.303083	-1.81587	1.56611	0.1184	0.186777	-5.92025	0.045003	Not_significant
cg25757472	-0.429071	0.0314899	-1.5661	0.118404	0.186782	-5.92028	-0.0717123	Not_significant
cg21009978	-0.0725455	3.25498	-1.56609	0.118407	0.186786	-5.9203	-0.0045043	Not_significant
cg04884724	0.196553	1.80885	1.56608	0.118408	0.186787	-5.9203	0.0205269	Not_significant
cg00660400	-0.0910032	-5.1641	-1.56608	0.118409	0.186789	-5.92031	-0.00181882	Not_significant
cg14153777	-0.132531	3.39358	-1.56608	0.11841	0.18679	-5.92031	-0.00925116	Not_significant
cg07668491	0.356599	-0.976355	1.56607	0.11841	0.18679	-5.92032	0.0612178	Not_significant
cg17304262	-0.101477	-4.63397	-1.56607	0.11841	0.18679	-5.92032	-0.00243256	Not_significant
cg01894498	-0.71988	-1.23597	-1.56607	0.118411	0.186791	-5.92032	-0.0479966	Not_significant
cg13485156	0.0816037	-4.97488	1.56605	0.118414	0.186796	-5.92035	0.00172407	Not_significant
cg13219107	-0.094453	-4.0701	-1.56604	0.118417	0.1868	-5.92037	-0.00304946	Not_significant
cg11295466	-0.118381	-4.26957	-1.56604	0.118418	0.1868	-5.92037	-0.00393155	Not_significant
cg17706606	0.102487	-4.53272	1.56604	0.118418	0.1868	-5.92037	0.00263983	Not_significant
cg23973576	-0.149329	3.9562	-1.56603	0.118421	0.186804	-5.92039	-0.00823519	Not_significant
cg18035435	-0.193331	2.00768	-1.56602	0.118422	0.186806	-5.9204	-0.0241908	Not_significant
cg19690187	-0.214345	2.91489	-1.56598	0.118433	0.186822	-5.92047	-0.0207943	Not_significant
cg13729903	-0.296494	1.22824	-1.56597	0.118434	0.186824	-5.92048	-0.0532129	Not_significant
cg22806372	0.0751091	-4.78754	1.56596	0.118437	0.186829	-5.9205	0.00156958	Not_significant
cg22713187	0.195914	2.7507	1.56595	0.118438	0.186829	-5.9205	0.0111471	Not_significant
cg20494299	-0.105938	3.71084	-1.56595	0.118438	0.186829	-5.9205	-0.00578708	Not_significant
cg09127472	-0.430184	-1.06809	-1.56595	0.118439	0.18683	-5.92051	-0.051753	Not_significant
cg00116911	-0.193671	-2.39442	-1.56595	0.11844	0.186831	-5.92051	-0.0150969	Not_significant
cg17251446	-0.205019	3.5412	-1.56595	0.11844	0.186831	-5.92052	-0.0150665	Not_significant
cg13273540	-0.311906	-1.14156	-1.56594	0.11844	0.186831	-5.92052	-0.036372	Not_significant
cg07007254	-0.174053	3.15421	-1.56594	0.118441	0.186832	-5.92052	-0.0144476	Not_significant
cg26980256	-0.180175	-5.70831	-1.56594	0.118442	0.186833	-5.92053	-0.00345158	Not_significant
cg09709245	-0.204597	1.51026	-1.56593	0.118443	0.186834	-5.92053	-0.0322395	Not_significant
cg06087554	-0.236029	0.906244	-1.56593	0.118444	0.186834	-5.92054	-0.0430096	Not_significant
cg11518610	0.0519389	-5.44588	1.56593	0.118444	0.186834	-5.92054	0.000814809	Not_significant
cg10717425	-0.180156	2.51525	-1.56593	0.118444	0.186834	-5.92054	-0.0199241	Not_significant
cg04436690	-0.202799	3.29891	-1.56592	0.118446	0.186836	-5.92055	-0.0158995	Not_significant
cg17881208	-0.400084	-0.169895	-1.56592	0.118447	0.186838	-5.92056	-0.0632539	Not_significant
cg15480114	-0.114322	5.04646	-1.56591	0.118447	0.186838	-5.92056	-0.00308051	Not_significant
cg14842110	0.1965	-1.88631	1.56591	0.118449	0.186841	-5.92058	0.0273688	Not_significant
cg25503086	0.0631104	-4.96342	1.5659	0.11845	0.186842	-5.92058	0.00135703	Not_significant
cg12656666	0.390439	-1.90821	1.56589	0.118452	0.186844	-5.92059	0.0628539	Not_significant
cg24444059	0.225909	1.25122	1.56589	0.118452	0.186844	-5.92059	0.0274952	Not_significant
cg24623271	-0.375635	-2.67944	-1.56588	0.118455	0.186848	-5.92061	-0.0129176	Not_significant
cg04309384	0.388333	-1.67083	1.56588	0.118456	0.186849	-5.92062	0.0676816	Not_significant
cg16922058	0.649693	-5.26965	1.56587	0.118457	0.18685	-5.92063	0.0463201	Not_significant
cg11555471	-0.0860492	-4.84785	-1.56587	0.118457	0.18685	-5.92063	-0.00201274	Not_significant
cg26659082	-0.152616	1.78815	-1.56587	0.118457	0.18685	-5.92063	-0.0214979	Not_significant
cg11102369	-0.269753	-1.08882	-1.56587	0.118457	0.18685	-5.92063	-0.0322335	Not_significant
cg06168473	0.301876	-0.300504	1.56586	0.118461	0.186855	-5.92065	0.0524239	Not_significant
cg16588061	0.204878	-4.44112	1.56585	0.118461	0.186856	-5.92066	0.00984175	Not_significant
cg05138148	-0.238402	0.69642	-1.56584	0.118464	0.186859	-5.92067	-0.0419875	Not_significant
cg26566410	0.170135	2.51048	1.56584	0.118466	0.186862	-5.92069	0.0119105	Not_significant
cg20564664	-0.0986606	-5.31163	-1.56581	0.118472	0.186871	-5.92073	-0.00180056	Not_significant
cg04538473	-0.146793	3.4986	-1.56581	0.118472	0.186871	-5.92073	-0.00999442	Not_significant
cg08766137	-0.486593	-0.591945	-1.56581	0.118472	0.186871	-5.92073	-0.0620958	Not_significant
cg18107827	0.321304	-2.25306	1.56581	0.118473	0.186871	-5.92073	0.0416166	Not_significant
cg16599298	-0.177916	3.60301	-1.5658	0.118473	0.186871	-5.92073	-0.0118275	Not_significant
cg11026129	0.23182	1.70067	1.5658	0.118475	0.186874	-5.92075	0.0233734	Not_significant
cg00372610	-0.0729132	-5.28137	-1.56579	0.118476	0.186875	-5.92075	-0.0012399	Not_significant
cg03121126	-0.113321	2.74174	-1.56579	0.118476	0.186875	-5.92075	-0.0102323	Not_significant
cg09610766	-0.204179	2.98006	-1.56579	0.118477	0.186876	-5.92076	-0.0186553	Not_significant
cg15794640	-0.184924	2.65897	-1.56578	0.118478	0.186876	-5.92076	-0.0190352	Not_significant
cg15977278	-0.108133	-4.23196	-1.56578	0.118479	0.186878	-5.92077	-0.00325083	Not_significant
cg01244871	0.0967673	-4.89117	1.56578	0.118479	0.186878	-5.92077	0.00229944	Not_significant
cg25406516	-0.175173	2.73821	-1.56577	0.118481	0.186881	-5.92079	-0.0175497	Not_significant
cg11571942	0.177707	0.715717	1.56577	0.118482	0.186882	-5.92079	0.026269	Not_significant
cg12849710	-0.321267	1.39862	-1.56576	0.118483	0.186882	-5.9208	-0.0521524	Not_significant
cg04379181	-0.287742	-0.925982	-1.56576	0.118483	0.186882	-5.9208	-0.0371763	Not_significant
cg10807914	0.0583481	-5.48051	1.56576	0.118483	0.186882	-5.9208	0.000912527	Not_significant
cg00713972	-0.0896655	2.5081	-1.56576	0.118484	0.186882	-5.9208	-0.00841881	Not_significant
cg12618910	0.0894375	-4.68939	1.56576	0.118484	0.186883	-5.92081	0.00232772	Not_significant
cg02447733	-0.294545	3.8533	-1.56576	0.118484	0.186883	-5.92081	-0.023178	Not_significant
cg06151145	0.184819	0.994718	1.56575	0.118487	0.186886	-5.92082	0.0250085	Not_significant
cg06310131	-0.406966	4.11484	-1.56574	0.118487	0.186887	-5.92083	-0.0304486	Not_significant
cg12800348	-0.178673	3.23501	-1.56574	0.118488	0.186887	-5.92083	-0.0145886	Not_significant
cg18121164	0.603461	-2.01451	1.56574	0.118488	0.186888	-5.92084	0.105117	Not_significant
cg11436522	-0.304148	0.920017	-1.56573	0.118491	0.186891	-5.92085	-0.0548792	Not_significant
cg27132071	-0.190756	3.12525	-1.56572	0.118492	0.186892	-5.92086	-0.0164915	Not_significant
cg02796773	0.530794	-4.67	1.56572	0.118493	0.186893	-5.92086	0.0424591	Not_significant
cg10776057	-0.121386	2.22788	-1.56572	0.118493	0.186894	-5.92087	-0.0135962	Not_significant
cg18564234	0.56115	-4.95047	1.5657	0.118497	0.186899	-5.92089	0.0407656	Not_significant
cg04269028	-0.257326	2.82902	-1.5657	0.118498	0.1869	-5.9209	-0.0270738	Not_significant
cg08443882	0.241512	0.445277	1.56569	0.118499	0.186902	-5.92091	0.0376701	Not_significant
cg10187611	-0.106779	3.31527	-1.56569	0.118499	0.186902	-5.92091	-0.00699872	Not_significant
cg06803573	0.164264	2.59817	1.56569	0.1185	0.186902	-5.92091	0.0107549	Not_significant
cg03839418	0.206375	2.69259	1.56568	0.118501	0.186904	-5.92092	0.0116839	Not_significant
cg19661030	-0.274854	3.91788	-1.56568	0.118502	0.186904	-5.92092	-0.0196279	Not_significant
cg00704844	0.0853195	-5.71262	1.56568	0.118502	0.186904	-5.92093	0.00115613	Not_significant
cg13521891	-0.0955679	-4.64949	-1.56568	0.118502	0.186904	-5.92093	-0.0032004	Not_significant
cg24786498	0.0723626	-5.56421	1.56568	0.118503	0.186905	-5.92093	0.000970769	Not_significant
cg18582180	0.621681	-4.07204	1.56567	0.118504	0.186906	-5.92094	0.0619654	Not_significant
cg17597176	0.0785506	-4.45444	1.56567	0.118505	0.186907	-5.92095	0.00231573	Not_significant
cg03625139	-0.264434	3.3748	-1.56566	0.118506	0.186909	-5.92095	-0.0230566	Not_significant
cg26534215	-0.292199	1.89767	-1.56564	0.118512	0.186917	-5.92099	-0.0452441	Not_significant
cg21545988	-0.110337	3.26139	-1.56563	0.118513	0.186919	-5.921	-0.00702958	Not_significant
cg03830910	0.345774	1.79478	1.56563	0.118514	0.18692	-5.92101	0.0272399	Not_significant
cg11850311	0.307812	-4.94119	1.56562	0.118515	0.186922	-5.92101	0.0143018	Not_significant
cg05233310	0.331147	-0.917884	1.56562	0.118517	0.186924	-5.92102	0.0621545	Not_significant
cg14953687	-0.242698	3.01714	-1.56561	0.118519	0.186926	-5.92103	-0.023147	Not_significant
cg01807030	-0.278118	1.22961	-1.5656	0.11852	0.186928	-5.92105	-0.0482082	Not_significant
cg24892230	-0.0780323	-4.84211	-1.56558	0.118525	0.186936	-5.92108	-0.00165584	Not_significant
cg00545580	-0.23129	1.46451	-1.56558	0.118526	0.186936	-5.92108	-0.0368234	Not_significant
cg12082015	0.370016	-1.64899	1.56557	0.118528	0.186938	-5.92109	0.0611826	Not_significant
cg02407116	-0.0966306	3.52814	-1.56557	0.118528	0.186938	-5.92109	-0.00555842	Not_significant
cg16259043	-0.383529	2.79662	-1.56557	0.118528	0.186938	-5.92109	-0.046458	Not_significant
cg05900402	0.466362	-1.26871	1.56556	0.11853	0.186941	-5.92111	0.0868301	Not_significant
cg26138776	-0.0659096	-5.15329	-1.56555	0.118533	0.186945	-5.92113	-0.00124676	Not_significant
cg26189112	0.0682083	-5.74495	1.56555	0.118533	0.186945	-5.92113	0.000844849	Not_significant
cg05180859	-0.0914508	-4.91215	-1.56554	0.118536	0.186949	-5.92115	-0.0022851	Not_significant
cg06880038	0.209337	1.65749	1.56553	0.118538	0.186951	-5.92116	0.0211673	Not_significant
cg11103920	0.0716556	-5.38126	1.56553	0.118538	0.186951	-5.92116	0.00125208	Not_significant
cg14661803	-0.436623	1.18064	-1.56553	0.118538	0.186951	-5.92116	-0.0736606	Not_significant
cg12885766	-0.282601	-2.24488	-1.56553	0.118538	0.186951	-5.92116	-0.0213319	Not_significant
cg21472642	0.458147	-0.880278	1.56551	0.118541	0.186956	-5.92119	0.0827158	Not_significant
cg10991406	-0.352547	2.07627	-1.56551	0.118542	0.186956	-5.92119	-0.0538275	Not_significant
cg27000977	0.068835	-5.63953	1.5655	0.118545	0.18696	-5.92121	0.00094468	Not_significant
cg18227129	0.0596447	-4.82341	1.5655	0.118545	0.18696	-5.92121	0.00148092	Not_significant
cg07071389	0.611317	-1.86775	1.5655	0.118545	0.18696	-5.92121	0.11264	Not_significant
cg01025800	-0.397824	3.77095	-1.56548	0.118549	0.186965	-5.92123	-0.0363842	Not_significant
cg14449473	-0.192582	0.69067	-1.56548	0.118549	0.186966	-5.92124	-0.0336975	Not_significant
cg24529269	0.0624622	-5.34843	1.56548	0.118549	0.186966	-5.92124	0.00104942	Not_significant
cg24063591	-0.179255	1.8937	-1.56545	0.118555	0.186974	-5.92128	-0.0245011	Not_significant
cg25861577	-0.10734	3.44443	-1.56545	0.118556	0.186975	-5.92128	-0.00638033	Not_significant
cg14277571	-0.382793	-0.450849	-1.56544	0.118558	0.186978	-5.9213	-0.0539915	Not_significant
cg00819233	0.254588	2.82781	1.56544	0.118558	0.186978	-5.9213	0.0125219	Not_significant
cg21625464	0.179949	-3.59125	1.56543	0.11856	0.18698	-5.92131	0.0102871	Not_significant
cg00847691	-0.35592	1.95996	-1.56543	0.118561	0.186981	-5.92131	-0.0527677	Not_significant
cg10454048	-0.305049	3.42771	-1.56542	0.118562	0.186983	-5.92132	-0.0279606	Not_significant
cg17951850	0.182937	-4.41161	1.56542	0.118563	0.186984	-5.92133	0.00823536	Not_significant
cg04641557	-0.0865625	3.70627	-1.56542	0.118564	0.186985	-5.92134	-0.00422756	Not_significant
cg11299507	-0.272414	0.593319	-1.56541	0.118565	0.186985	-5.92134	-0.0472595	Not_significant
cg07022508	-0.139465	3.70215	-1.56541	0.118566	0.186988	-5.92135	-0.00811844	Not_significant
cg12078131	0.117482	-5.99297	1.56541	0.118567	0.186988	-5.92135	0.00136997	Not_significant
cg02597851	0.0802935	3.4604	1.5654	0.118568	0.186989	-5.92136	0.0042631	Not_significant
cg11848113	0.156534	1.33472	1.56539	0.118569	0.186991	-5.92137	0.0197642	Not_significant
cg22292364	-0.0952059	-4.32946	-1.56539	0.11857	0.186992	-5.92138	-0.00312463	Not_significant
cg08104402	-0.153002	-4.24847	-1.56538	0.118572	0.186995	-5.92139	-0.00387945	Not_significant
cg02652678	-0.227564	2.54422	-1.56538	0.118573	0.186996	-5.92139	-0.0260963	Not_significant
cg04648151	-0.258982	1.27289	-1.56538	0.118573	0.186996	-5.9214	-0.042177	Not_significant
cg05804139	0.168085	2.08979	1.56537	0.118575	0.186998	-5.92141	0.0149807	Not_significant
cg17220545	-0.187047	-0.406033	-1.56536	0.118577	0.187001	-5.92142	-0.0301543	Not_significant
cg15616998	-0.222273	1.99166	-1.56535	0.118579	0.187003	-5.92143	-0.0309331	Not_significant
cg24712277	0.209614	-5.17319	1.56535	0.118579	0.187004	-5.92144	0.00750344	Not_significant
cg17523544	-0.283194	3.16934	-1.56535	0.11858	0.187004	-5.92144	-0.0277158	Not_significant
cg01334632	0.572439	-3.13047	1.56534	0.118581	0.187005	-5.92145	0.0760391	Not_significant
cg27520597	0.225362	1.28018	1.56534	0.118581	0.187006	-5.92145	0.0271304	Not_significant
cg03641375	-0.0828488	1.89636	-1.56534	0.118582	0.187007	-5.92146	-0.00994309	Not_significant
cg18320854	0.448306	-1.12568	1.56534	0.118583	0.187008	-5.92146	0.0805372	Not_significant
cg06920888	-0.190605	3.2906	-1.56533	0.118583	0.187008	-5.92146	-0.0149011	Not_significant
cg13961315	0.193346	2.76784	1.56533	0.118584	0.187009	-5.92147	0.0116751	Not_significant
cg10416894	0.10353	-5.80744	1.56532	0.118586	0.187011	-5.92148	0.00134904	Not_significant
cg06055561	-0.0785688	3.51037	-1.56531	0.11859	0.187017	-5.9215	-0.00416702	Not_significant
cg05498195	0.460248	-2.09561	1.56529	0.118593	0.187021	-5.92152	0.0699573	Not_significant
cg23837799	0.11846	-4.86673	1.56529	0.118594	0.187022	-5.92153	0.00339319	Not_significant
cg07515565	0.273902	1.43244	1.56528	0.118597	0.187027	-5.92155	0.0317553	Not_significant
cg04969846	-0.158824	1.60279	-1.56527	0.118598	0.187028	-5.92156	-0.0234385	Not_significant
cg12785996	-0.29996	0.913093	-1.56527	0.118599	0.187029	-5.92157	-0.0524856	Not_significant
cg00285587	-0.266989	1.48938	-1.56526	0.118602	0.187032	-5.92158	-0.0421437	Not_significant
cg23523558	-0.136587	3.3933	-1.56526	0.118602	0.187032	-5.92158	-0.00905246	Not_significant
cg13172033	0.0621013	-5.07704	1.56525	0.118603	0.187035	-5.92159	0.00125622	Not_significant
cg05548017	-0.35007	1.83072	-1.56522	0.11861	0.187046	-5.92164	-0.0576975	Not_significant
cg12559474	-0.411888	1.92265	-1.56522	0.118611	0.187046	-5.92164	-0.0647849	Not_significant
cg04212285	-0.309162	3.10965	-1.56521	0.118611	0.187046	-5.92165	-0.0300385	Not_significant
cg19778413	-0.206235	3.22504	-1.5652	0.118614	0.18705	-5.92167	-0.0175408	Not_significant
cg24069126	0.168604	1.97363	1.5652	0.118615	0.187051	-5.92167	0.0161589	Not_significant
cg26350977	-0.125158	2.85008	-1.56518	0.118619	0.187057	-5.9217	-0.0108338	Not_significant
cg11586600	0.578885	-5.50525	1.56518	0.118619	0.187057	-5.9217	0.0341776	Not_significant
cg25484790	0.392731	0.744881	1.56518	0.11862	0.187058	-5.92171	0.0479146	Not_significant
cg06757951	-0.244388	-1.03055	-1.56517	0.118621	0.187059	-5.92171	-0.0324302	Not_significant
cg21839244	0.259303	-0.126753	1.56517	0.118623	0.187061	-5.92172	0.0446227	Not_significant
cg17457796	0.35355	-0.358588	1.56515	0.118627	0.187068	-5.92175	0.0609266	Not_significant
cg05475627	-0.196527	2.98812	-1.56515	0.118627	0.187068	-5.92175	-0.0182955	Not_significant
cg20829404	0.486671	-3.05252	1.56514	0.118628	0.187068	-5.92176	0.0579432	Not_significant
cg04136915	0.339981	-0.491453	1.56513	0.118631	0.187073	-5.92178	0.0616513	Not_significant
cg21404476	0.101557	3.60731	1.56513	0.118631	0.187073	-5.92178	0.00451874	Not_significant
cg14991487	0.579707	-1.97149	1.56513	0.118632	0.187073	-5.92178	0.10271	Not_significant
cg17426138	-0.10788	3.34238	-1.56512	0.118633	0.187075	-5.92179	-0.00703157	Not_significant
ch.17.1528805F	0.161516	-4.41379	1.56512	0.118635	0.187076	-5.9218	0.00572523	Not_significant
cg14737251	-0.340454	3.25979	-1.56511	0.118635	0.187076	-5.9218	-0.0350707	Not_significant
cg13233968	-0.254296	2.98777	-1.56511	0.118636	0.187078	-5.92181	-0.0250632	Not_significant
cg06379383	-0.327626	2.73328	-1.5651	0.118637	0.187079	-5.92182	-0.0387019	Not_significant
cg07639828	0.247104	0.913127	1.5651	0.118637	0.18708	-5.92182	0.0337948	Not_significant
cg25583253	0.401267	0.535929	1.5651	0.118638	0.187081	-5.92183	0.0515719	Not_significant
cg03321186	-0.202861	3.6942	-1.5651	0.118639	0.187082	-5.92183	-0.0141444	Not_significant
cg04181864	-0.13617	3.63487	-1.56508	0.118643	0.187087	-5.92186	-0.00692901	Not_significant
cg06853823	0.115491	-5.09513	1.56506	0.118647	0.187094	-5.92189	0.00263143	Not_significant
cg03410916	-0.170278	3.34369	-1.56506	0.118648	0.187095	-5.92189	-0.0126816	Not_significant
cg01331644	-0.289193	0.795014	-1.56505	0.11865	0.187097	-5.9219	-0.0505375	Not_significant
cg22156811	-0.125263	3.76436	-1.56504	0.118651	0.187098	-5.92191	-0.00671908	Not_significant
cg19363699	0.0495099	-5.53212	1.56504	0.118651	0.187098	-5.92191	0.00070944	Not_significant
cg24375483	-0.31171	-1.43279	-1.56504	0.118652	0.1871	-5.92192	-0.0315121	Not_significant
cg18655348	0.11226	3.16414	1.56503	0.118656	0.187104	-5.92194	0.00600619	Not_significant
cg11599622	-0.099838	3.19538	-1.56502	0.118656	0.187105	-5.92194	-0.00666836	Not_significant
cg06753092	-0.0948744	2.46295	-1.56502	0.118656	0.187105	-5.92194	-0.00928961	Not_significant
cg05117785	0.103126	-4.45871	1.56502	0.118656	0.187105	-5.92195	0.00298389	Not_significant
cg10690162	-0.383457	1.84267	-1.56502	0.118657	0.187105	-5.92195	-0.0630083	Not_significant
cg10166994	0.399894	2.00394	1.56502	0.118657	0.187105	-5.92195	0.0236222	Not_significant
cg05652547	-0.182808	2.09721	-1.56502	0.118658	0.187105	-5.92195	-0.0237738	Not_significant
cg24764730	-0.10904	3.22664	-1.56501	0.11866	0.187109	-5.92197	-0.00741568	Not_significant
cg09499699	-0.208224	2.67079	-1.565	0.118661	0.187109	-5.92197	-0.0189905	Not_significant
cg00406719	-0.22253	0.240783	-1.565	0.118661	0.187109	-5.92198	-0.0387951	Not_significant
cg15896939	-0.213418	-0.55683	-1.565	0.118662	0.187111	-5.92198	-0.0331919	Not_significant
cg26523693	0.060321	-4.88192	1.56499	0.118663	0.187112	-5.92199	0.00136358	Not_significant
cg15041948	0.121802	-5.4202	1.56498	0.118665	0.187115	-5.922	0.00203142	Not_significant
cg10049352	-0.1488	3.02472	-1.56498	0.118666	0.187115	-5.92201	-0.0120727	Not_significant
cg20645601	-0.298721	1.66215	-1.56498	0.118666	0.187115	-5.92201	-0.0496044	Not_significant
cg05317714	-0.12133	-5.96094	-1.56497	0.118668	0.187118	-5.92202	-0.0014846	Not_significant
cg25305774	0.219629	2.43532	1.56496	0.118671	0.187122	-5.92204	0.0140692	Not_significant
cg25352592	0.25375	0.482226	1.56495	0.118672	0.187124	-5.92205	0.0394232	Not_significant
cg09109122	0.720149	-4.12368	1.56495	0.118674	0.187126	-5.92206	0.0798646	Not_significant
cg15816615	-0.144873	1.00901	-1.56495	0.118674	0.187126	-5.92206	-0.0234555	Not_significant
cg17798063	-0.210516	2.85389	-1.56492	0.118681	0.187135	-5.9221	-0.0208995	Not_significant
cg14178899	-0.276981	2.22918	-1.56492	0.118681	0.187135	-5.92211	-0.0368106	Not_significant
cg12858469	-0.257471	2.92981	-1.56491	0.118682	0.187137	-5.92211	-0.0266128	Not_significant
cg14170545	0.548243	-2.93253	1.56491	0.118682	0.187137	-5.92212	0.0237301	Not_significant
cg06521347	0.320171	1.63008	1.56491	0.118683	0.187137	-5.92212	0.0294857	Not_significant
cg24738909	0.120111	-6.49745	1.56491	0.118683	0.187138	-5.92212	0.000975102	Not_significant
cg07503203	-0.359879	2.36625	-1.5649	0.118684	0.187138	-5.92213	-0.0460795	Not_significant
cg16050593	0.170088	-3.99124	1.5649	0.118684	0.187138	-5.92213	0.00822005	Not_significant
cg08593009	0.207756	-1.38233	1.5649	0.118685	0.18714	-5.92214	0.0334369	Not_significant
cg15163151	-0.369376	0.00607543	-1.56489	0.118687	0.187142	-5.92215	-0.0655078	Not_significant
cg14035789	-0.38639	1.49169	-1.56487	0.118692	0.18715	-5.92218	-0.0642478	Not_significant
cg03747177	-0.111861	-4.27911	-1.56486	0.118694	0.187153	-5.9222	-0.00312883	Not_significant
cg12918213	-0.4736	-0.153731	-1.56485	0.118696	0.187155	-5.92221	-0.0671968	Not_significant
cg12121346	-0.334649	3.11503	-1.56484	0.118699	0.187159	-5.92222	-0.0301044	Not_significant
cg22308813	0.385853	-1.6659	1.56481	0.118706	0.18717	-5.92227	0.0642907	Not_significant
cg26333591	-0.106156	-3.64256	-1.5648	0.118707	0.187172	-5.92228	-0.00439873	Not_significant
cg16078836	-0.59324	-1.34495	-1.5648	0.118709	0.187174	-5.92229	-0.0415847	Not_significant
cg06480942	0.396421	0.372089	1.5648	0.11871	0.187174	-5.9223	0.0571699	Not_significant
cg06089089	-0.313363	2.53958	-1.56479	0.118711	0.187176	-5.9223	-0.039453	Not_significant
cg27628857	-0.238305	2.21745	-1.56479	0.118711	0.187176	-5.92231	-0.0306846	Not_significant
cg04067582	-0.293451	2.30521	-1.56478	0.118712	0.187177	-5.92231	-0.039227	Not_significant
cg02084259	0.129052	1.90211	1.56478	0.118713	0.187178	-5.92232	0.0131723	Not_significant
cg00001446	-0.264171	1.98839	-1.56477	0.118715	0.187181	-5.92233	-0.0386623	Not_significant
cg25159159	-0.225121	1.24008	-1.56477	0.118715	0.187181	-5.92233	-0.037661	Not_significant
cg01304700	0.202804	0.0625094	1.56476	0.118717	0.187183	-5.92234	0.0345555	Not_significant
cg06277928	-0.286869	1.591	-1.56476	0.118717	0.187183	-5.92235	-0.046324	Not_significant
cg03445173	-0.145469	4.67	-1.56476	0.118718	0.187183	-5.92235	-0.00500576	Not_significant
cg03727373	0.260739	-2.89509	1.56476	0.118718	0.187184	-5.92235	0.0262964	Not_significant
cg08942342	-0.295472	-1.63468	-1.56473	0.118726	0.187195	-5.9224	-0.029127	Not_significant
cg07243762	0.189049	0.728001	1.56473	0.118726	0.187195	-5.9224	0.0281006	Not_significant
cg27265695	0.192902	2.84357	1.56472	0.118728	0.187199	-5.92242	0.0105887	Not_significant
cg07883149	0.430203	0.5399	1.56471	0.118729	0.187199	-5.92242	0.0574495	Not_significant
cg01022336	-0.2974	2.79934	-1.5647	0.118731	0.187202	-5.92244	-0.034212	Not_significant
cg24613338	0.229356	1.8456	1.56467	0.118738	0.187212	-5.92248	0.0213479	Not_significant
cg05959111	-0.109017	2.66848	-1.56467	0.118738	0.187212	-5.92248	-0.0101754	Not_significant
cg19383656	0.0668497	-5.55294	1.56467	0.118739	0.187213	-5.92249	0.000899585	Not_significant
cg05827468	-0.505797	4.12942	-1.56466	0.118742	0.187217	-5.92251	-0.0361706	Not_significant
cg13617204	0.35691	-4.90068	1.56466	0.118742	0.187217	-5.92251	0.0187227	Not_significant
cg09290354	-0.321916	0.588389	-1.56465	0.118743	0.187218	-5.92251	-0.0573865	Not_significant
cg18577194	0.188611	3.11416	1.56465	0.118744	0.18722	-5.92252	0.00877262	Not_significant
cg05626226	-0.308557	-2.19221	-1.56464	0.118745	0.187221	-5.92253	-0.0229224	Not_significant
cg26224785	-0.368699	-1.62019	-1.56464	0.118745	0.187221	-5.92253	-0.0303494	Not_significant
cg02155326	-0.366261	2.07092	-1.56464	0.118747	0.187223	-5.92254	-0.0563976	Not_significant
cg17631972	-0.70712	-3.73474	-1.56463	0.118749	0.187225	-5.92255	0.0150801	Not_significant
cg08362144	-0.185378	4.47434	-1.56462	0.11875	0.187226	-5.92256	-0.00774205	Not_significant
cg20392105	0.130317	-5.53592	1.56462	0.11875	0.187226	-5.92256	0.00127979	Not_significant
cg26393837	-0.225438	3.20096	-1.56459	0.118758	0.187239	-5.92262	-0.0197814	Not_significant
cg20542145	-0.0827106	1.87126	-1.56458	0.11876	0.187242	-5.92263	-0.00989816	Not_significant
cg04776445	-0.299681	0.394474	-1.56458	0.118761	0.187243	-5.92263	-0.054664	Not_significant
cg27468226	-0.232641	2.8171	-1.56457	0.118763	0.187246	-5.92265	-0.0234003	Not_significant
cg24054683	0.145362	3.44958	1.56455	0.118766	0.18725	-5.92267	0.0064142	Not_significant
cg03625415	0.495441	-1.07369	1.56455	0.118767	0.187252	-5.92268	0.0858086	Not_significant
cg24120960	-0.0933818	3.23658	-1.56455	0.118767	0.187252	-5.92268	-0.0062739	Not_significant
cg06116717	-0.149691	3.09304	-1.56454	0.11877	0.187255	-5.92269	-0.0125402	Not_significant
cg26009702	-0.0894148	3.18091	-1.56452	0.118773	0.18726	-5.92272	-0.00536963	Not_significant
cg22098961	0.258242	2.80342	1.56452	0.118774	0.18726	-5.92272	0.0132616	Not_significant
cg09518232	-0.192458	1.2427	-1.56452	0.118775	0.187261	-5.92273	-0.0309994	Not_significant
cg07524540	-0.199722	-1.09357	-1.56451	0.118776	0.187263	-5.92273	-0.0263177	Not_significant
cg12003973	0.555954	-5.15718	1.56451	0.118777	0.187265	-5.92274	0.0382339	Not_significant
cg09705253	-0.258915	2.766	-1.5645	0.118778	0.187265	-5.92275	-0.0290773	Not_significant
cg01966344	0.0728819	-5.07106	1.5645	0.118778	0.187265	-5.92275	0.00155524	Not_significant
cg10361696	-0.111403	-4.9228	-1.5645	0.118778	0.187265	-5.92275	-0.00261698	Not_significant
cg07352620	0.477952	-1.34047	1.5645	0.118778	0.187265	-5.92275	0.0910211	Not_significant
cg09854746	0.0542305	-5.48464	1.5645	0.11878	0.187266	-5.92276	0.000838097	Not_significant
cg17866378	0.141797	-5.7539	1.56449	0.118782	0.187269	-5.92277	0.0013173	Not_significant
cg27436215	0.390246	-2.10808	1.56448	0.118784	0.187272	-5.92279	0.0588544	Not_significant
cg06838283	-0.350026	0.0762714	-1.56448	0.118785	0.187273	-5.92279	-0.0574856	Not_significant
cg10279046	-0.129209	3.26562	-1.56447	0.118785	0.187274	-5.9228	-0.00878727	Not_significant
cg20473215	-0.301212	1.96789	-1.56447	0.118787	0.187275	-5.9228	-0.0453909	Not_significant
cg21091189	-0.107432	2.93702	-1.56445	0.11879	0.18728	-5.92283	-0.00809557	Not_significant
cg21201357	-0.313289	0.962668	-1.56445	0.11879	0.18728	-5.92283	-0.0580622	Not_significant
cg09459044	0.0839351	-5.25681	1.56445	0.118791	0.187281	-5.92283	0.00137285	Not_significant
cg00332519	-0.202001	2.76105	-1.56445	0.118792	0.187282	-5.92284	-0.0184231	Not_significant
cg18900868	0.177694	-0.203331	1.56444	0.118793	0.187283	-5.92284	0.0311229	Not_significant
cg08489512	0.190407	2.57762	1.56444	0.118793	0.187283	-5.92285	0.0117469	Not_significant
cg21298091	0.425745	0.521929	1.56443	0.118794	0.187285	-5.92285	0.056602	Not_significant
cg24342696	-0.105143	3.03538	-1.56443	0.118795	0.187285	-5.92286	-0.00796175	Not_significant
cg14478383	-0.279395	2.26445	-1.56442	0.118797	0.187288	-5.92287	-0.0375541	Not_significant
cg01680661	0.0960816	2.82082	1.56442	0.118798	0.187289	-5.92288	0.00696803	Not_significant
cg11862081	-0.21719	-0.940338	-1.56441	0.1188	0.187291	-5.92289	-0.030198	Not_significant
cg21494882	-0.261821	1.82014	-1.56439	0.118804	0.187297	-5.92292	-0.0318199	Not_significant
cg24057023	0.0669625	-5.17372	1.56439	0.118804	0.187297	-5.92292	0.00129554	Not_significant
cg05955287	0.115039	-5.97473	1.56439	0.118806	0.1873	-5.92293	0.00124136	Not_significant
cg25358949	-0.102917	3.3817	-1.56438	0.118806	0.1873	-5.92293	-0.0065072	Not_significant
cg17893669	-0.206518	1.67684	-1.56438	0.118807	0.1873	-5.92294	-0.0306645	Not_significant
cg23195547	0.144504	1.33323	1.56438	0.118808	0.187302	-5.92294	0.0182542	Not_significant
cg00263210	-0.0953728	-4.48908	-1.56437	0.118809	0.187303	-5.92295	-0.00247699	Not_significant
cg05968258	-0.168493	5.43377	-1.56437	0.118809	0.187303	-5.92295	-0.00274559	Not_significant
cg01053709	0.253734	1.10578	1.56437	0.11881	0.187304	-5.92296	0.0324319	Not_significant
cg02979325	-0.43106	0.19519	-1.56436	0.118811	0.187305	-5.92296	-0.0807349	Not_significant
cg11626153	-0.324719	1.80864	-1.56436	0.118813	0.187308	-5.92298	-0.0509142	Not_significant
cg17829318	-0.117032	-4.37515	-1.56435	0.118815	0.18731	-5.92299	-0.00309983	Not_significant
cg19887824	-0.252207	2.72349	-1.56434	0.118816	0.187311	-5.923	-0.0280274	Not_significant
cg02502307	0.512224	-1.77844	1.56434	0.118816	0.187311	-5.923	0.0916845	Not_significant
cg25143871	-0.116159	3.47185	-1.56432	0.11882	0.187318	-5.92303	-0.00764118	Not_significant
ch.1.237398078F	0.0846889	-5.24613	1.56432	0.118821	0.187318	-5.92303	0.00150115	Not_significant
cg10256190	-0.135006	2.03079	-1.56431	0.118823	0.18732	-5.92304	-0.0155965	Not_significant
cg02470117	-0.159452	1.84176	-1.56431	0.118823	0.187321	-5.92304	-0.0217145	Not_significant
cg10425885	0.275353	1.20029	1.5643	0.118826	0.187325	-5.92306	0.0329512	Not_significant
cg25414744	-0.287797	2.74774	-1.5643	0.118826	0.187325	-5.92307	-0.0331716	Not_significant
cg08606441	-0.383248	0.654468	-1.56427	0.118832	0.187333	-5.9231	-0.068873	Not_significant
cg00713969	0.107735	-5.22095	1.56427	0.118832	0.187334	-5.92311	0.00212965	Not_significant
cg19096389	-0.351453	1.06497	-1.56427	0.118833	0.187334	-5.92311	-0.065795	Not_significant
cg18449024	-0.283032	1.76139	-1.56426	0.118835	0.187337	-5.92312	-0.0439273	Not_significant
cg07349348	-0.197718	2.04963	-1.56426	0.118835	0.187338	-5.92313	-0.0260015	Not_significant
cg21117678	-0.0596436	-5.37396	-1.56425	0.118838	0.187342	-5.92314	-0.000904547	Not_significant
cg20834693	0.209329	2.35902	1.56424	0.118839	0.187342	-5.92315	0.0159598	Not_significant
cg14887886	0.129736	2.98715	1.56423	0.118842	0.187347	-5.92317	0.00780561	Not_significant
cg09665498	-0.256271	0.965706	-1.56422	0.118845	0.187351	-5.92319	-0.0420258	Not_significant
cg06572849	-0.45817	-3.52284	-1.56421	0.118846	0.187352	-5.92319	-0.00129563	Not_significant
cg14323854	-0.119094	3.17104	-1.56421	0.118848	0.187355	-5.92321	-0.00857244	Not_significant
cg16920832	-0.262109	2.74041	-1.56419	0.118851	0.18736	-5.92323	-0.0293407	Not_significant
cg03037974	-0.43766	1.12224	-1.56419	0.118852	0.18736	-5.92323	-0.071682	Not_significant
cg22781562	-0.102042	3.32873	-1.56419	0.118852	0.18736	-5.92323	-0.00666787	Not_significant
cg24245840	-0.179301	2.97316	-1.56417	0.118855	0.187365	-5.92326	-0.0159672	Not_significant
cg09436184	-0.14897	-4.22983	-1.56416	0.118858	0.187368	-5.92327	-0.00445815	Not_significant
cg20865219	-0.288426	0.515135	-1.56416	0.118858	0.187368	-5.92327	-0.0522724	Not_significant
cg08520648	-0.167943	1.95754	-1.56416	0.118858	0.187368	-5.92327	-0.0226333	Not_significant
cg08260760	0.58814	-5.69618	1.56416	0.118859	0.187368	-5.92328	0.0360828	Not_significant
cg08427305	0.0662244	5.25205	1.56415	0.118862	0.187373	-5.9233	0.00109891	Not_significant
cg18308527	0.138786	-5.99439	1.56414	0.118863	0.187374	-5.92331	0.00138616	Not_significant
cg21829017	-0.127328	3.59656	-1.56414	0.118863	0.187374	-5.92331	-0.00711273	Not_significant
cg08642843	-0.244053	4.09261	-1.56413	0.118865	0.187377	-5.92332	-0.0141736	Not_significant
cg15553181	-0.141761	3.37319	-1.56413	0.118866	0.187377	-5.92333	-0.0098665	Not_significant
cg23463824	-0.263787	2.74625	-1.56413	0.118866	0.187377	-5.92333	-0.0294305	Not_significant
cg07095502	0.316627	-3.45359	1.56412	0.118867	0.187379	-5.92333	0.0266688	Not_significant
cg03024660	0.320092	-4.50043	1.56412	0.118869	0.187381	-5.92335	0.0159102	Not_significant
cg13381856	-0.271745	3.23495	-1.56411	0.11887	0.187383	-5.92335	-0.0250528	Not_significant
cg18406151	-0.226065	2.39354	-1.56411	0.118871	0.187384	-5.92336	-0.0270446	Not_significant
ch.20.1527371F	-0.112301	-3.35264	-1.5641	0.118873	0.187387	-5.92338	-0.00638657	Not_significant
cg26144999	-0.396699	1.55043	-1.56409	0.118876	0.187391	-5.92339	-0.0662989	Not_significant
cg25386393	-0.258079	2.55886	-1.56409	0.118876	0.187391	-5.92339	-0.0302532	Not_significant
cg27462791	0.302622	1.13243	1.56408	0.118877	0.187392	-5.9234	0.0369029	Not_significant
cg21171299	-0.251329	3.77792	-1.56408	0.118878	0.187394	-5.92341	-0.0182633	Not_significant
cg26522334	-0.0901648	3.97368	-1.56407	0.118879	0.187394	-5.92341	-0.00389184	Not_significant
cg12940438	-0.206111	1.54422	-1.56407	0.118879	0.187394	-5.92342	-0.0317946	Not_significant
cg00107099	-0.0997971	2.91441	-1.56407	0.118879	0.187394	-5.92342	-0.00787738	Not_significant
cg18112451	-0.263162	0.700234	-1.56407	0.11888	0.187394	-5.92342	-0.0463113	Not_significant
cg00543073	-0.349977	-0.326056	-1.56407	0.11888	0.187394	-5.92342	-0.0508037	Not_significant
cg21703572	-0.104481	-4.05436	-1.56406	0.118881	0.187395	-5.92343	-0.00423752	Not_significant
cg14316339	-0.0975093	2.01397	-1.56406	0.118881	0.187395	-5.92343	-0.0118324	Not_significant
cg19687358	-0.301116	-3.4043	-1.56406	0.118882	0.187396	-5.92343	-0.0061681	Not_significant
cg04403115	0.095145	-4.35262	1.56406	0.118883	0.187397	-5.92344	0.0028279	Not_significant
cg15822266	-0.340274	2.60685	-1.56406	0.118883	0.187397	-5.92344	-0.0430478	Not_significant
cg18858976	-0.107226	2.90887	-1.56405	0.118884	0.187397	-5.92344	-0.00845126	Not_significant
cg11663975	-0.0849415	-4.06714	-1.56404	0.118886	0.1874	-5.92346	-0.00291021	Not_significant
cg02558592	-0.190249	3.18563	-1.56404	0.118886	0.187401	-5.92346	-0.0162469	Not_significant
cg15588606	0.201212	2.7596	1.56403	0.118889	0.187404	-5.92348	0.0104327	Not_significant
cg26522792	-0.0951288	3.27779	-1.56403	0.11889	0.187406	-5.92349	-0.00602054	Not_significant
cg13384501	0.204326	1.10138	1.56401	0.118893	0.18741	-5.92351	0.026908	Not_significant
cg04027111	-0.204491	-2.00853	-1.56401	0.118895	0.187413	-5.92352	-0.016779	Not_significant
cg03547015	-0.12802	3.79175	-1.564	0.118897	0.187416	-5.92353	-0.00730377	Not_significant
cg11379575	-0.0913451	3.38607	-1.56398	0.1189	0.18742	-5.92355	-0.00505978	Not_significant
cg13598008	-0.315715	-3.1022	-1.56398	0.1189	0.18742	-5.92355	-0.00878231	Not_significant
cg01663551	-0.0932836	2.26808	-1.56398	0.118902	0.187422	-5.92356	-0.0100533	Not_significant
cg08938669	0.0866344	-5.23116	1.56397	0.118902	0.187422	-5.92357	0.00151351	Not_significant
cg12546646	-0.452074	1.83704	-1.56396	0.118905	0.187426	-5.92358	-0.0742681	Not_significant
cg06567964	0.126722	-4.47579	1.56396	0.118905	0.187426	-5.92358	0.00432444	Not_significant
cg27108059	-0.337431	-0.153493	-1.56396	0.118905	0.187426	-5.92359	-0.0596839	Not_significant
cg08594606	-0.183266	0.218458	-1.56396	0.118906	0.187426	-5.92359	-0.0322132	Not_significant
cg09619992	0.292161	2.10005	1.56395	0.118909	0.187431	-5.92361	0.0208474	Not_significant
cg20759273	0.50833	-3.10943	1.56394	0.118909	0.187431	-5.92361	0.0611552	Not_significant
cg04338001	-0.336921	-4.61342	-1.56394	0.11891	0.187431	-5.92362	-0.00691163	Not_significant
cg26364766	0.0718413	3.7569	1.56394	0.11891	0.187431	-5.92362	0.00318059	Not_significant
cg24458300	-0.09702	4.03876	-1.56393	0.118912	0.187435	-5.92363	-0.00401535	Not_significant
cg01367310	0.312429	-4.33802	1.56392	0.118914	0.187437	-5.92364	0.0198066	Not_significant
cg02004641	0.473049	-1.05528	1.56392	0.118915	0.187438	-5.92365	0.0885823	Not_significant
cg19400545	0.0552575	-5.27664	1.5639	0.118919	0.187444	-5.92368	0.00100986	Not_significant
cg20065630	-0.0924053	2.50544	-1.56389	0.118923	0.187449	-5.9237	-0.00876207	Not_significant
cg21128517	0.0670069	-5.14373	1.56389	0.118923	0.187449	-5.9237	0.0012562	Not_significant
cg02193650	0.477202	-3.43711	1.56387	0.118926	0.187454	-5.92372	0.0525935	Not_significant
cg03262067	-0.090714	3.79169	-1.56387	0.118927	0.187455	-5.92373	-0.00430849	Not_significant
cg00161122	-0.174515	2.15394	-1.56386	0.118928	0.187456	-5.92374	-0.0183778	Not_significant
cg16398108	0.250493	-1.00555	1.56386	0.11893	0.187458	-5.92375	0.042977	Not_significant
cg11742922	0.117698	3.07338	1.56385	0.118932	0.187462	-5.92376	0.00661269	Not_significant
cg06285241	0.202611	-0.835004	1.56384	0.118933	0.187462	-5.92377	0.0351491	Not_significant
cg15764593	-0.499863	3.18832	-1.56384	0.118934	0.187463	-5.92377	-0.0616464	Not_significant
cg17567850	-0.0886444	3.43499	-1.56383	0.118936	0.187466	-5.92379	-0.0050133	Not_significant
ch.12.643819F	0.211269	-5.59565	1.56383	0.118936	0.187467	-5.92379	0.00170037	Not_significant
cg14960334	0.32026	-0.23818	1.56382	0.118938	0.187468	-5.9238	0.0558644	Not_significant
cg04023717	-0.309485	2.52354	-1.56382	0.118938	0.187468	-5.9238	-0.0382945	Not_significant
cg07283463	0.605441	-2.84561	1.56381	0.118941	0.187473	-5.92382	0.0903517	Not_significant
cg02911802	-0.186919	1.31001	-1.5638	0.118943	0.187475	-5.92383	-0.029961	Not_significant
cg06820102	0.202276	0.781764	1.5638	0.118944	0.187477	-5.92384	0.0301875	Not_significant
cg17504336	0.0501458	-5.55245	1.5638	0.118944	0.187477	-5.92384	0.00072894	Not_significant
cg01790320	-0.243448	-1.718	-1.56379	0.118946	0.187479	-5.92385	-0.0227878	Not_significant
cg06073386	-0.467783	-5.08528	-1.56378	0.118948	0.187481	-5.92387	0.00542399	Not_significant
cg12190613	-0.342937	-0.440588	-1.56377	0.118949	0.187483	-5.92388	-0.0561716	Not_significant
cg02832357	-0.324911	-2.71662	-1.56377	0.11895	0.187485	-5.92388	-0.013156	Not_significant
cg18028470	-0.320803	0.449577	-1.56377	0.118951	0.187486	-5.92389	-0.0552731	Not_significant
cg05825702	0.157827	-3.28777	1.56376	0.118951	0.187486	-5.92389	0.0121116	Not_significant
cg20318713	-0.151533	-4.15909	-1.56376	0.118952	0.187486	-5.92389	-0.00559665	Not_significant
cg11601780	-0.209829	0.153127	-1.56376	0.118953	0.187487	-5.9239	-0.0370002	Not_significant
cg20777508	-0.0742324	-4.70205	-1.56375	0.118956	0.187492	-5.92392	-0.00165261	Not_significant
cg07135601	0.0700003	-6.20165	1.56374	0.118957	0.187493	-5.92393	0.000689059	Not_significant
cg12526614	-0.388618	1.77392	-1.56374	0.118958	0.187495	-5.92394	-0.0634608	Not_significant
cg17125098	0.238006	2.01707	1.56372	0.118961	0.187498	-5.92395	0.0190525	Not_significant
cg17366325	0.0750335	-5.38644	1.56372	0.118963	0.1875	-5.92396	0.00128878	Not_significant
cg19109797	0.43758	0.193077	1.56369	0.118968	0.187509	-5.924	0.0652439	Not_significant
cg12853521	0.495304	-2.87061	1.56369	0.118969	0.18751	-5.92401	0.0661764	Not_significant
cg17564371	0.156717	3.05974	1.56369	0.11897	0.187511	-5.92401	0.00799292	Not_significant
cg17882460	-0.0985559	-4.43803	-1.56368	0.11897	0.187511	-5.92401	-0.00283813	Not_significant
cg17199138	0.462212	0.891061	1.56368	0.118971	0.187512	-5.92402	0.0548589	Not_significant
cg05955301	0.316123	-0.604335	1.56368	0.118971	0.187512	-5.92402	0.054617	Not_significant
cg25892001	0.404175	-0.625981	1.56367	0.118973	0.187513	-5.92403	0.0707078	Not_significant
cg09995897	-0.113111	-3.78289	-1.56367	0.118973	0.187514	-5.92403	-0.00541348	Not_significant
cg24700881	0.109016	-4.86848	1.56366	0.118976	0.187518	-5.92405	0.00247046	Not_significant
cg22898745	-0.220914	0.477347	-1.56364	0.118981	0.187525	-5.92408	-0.0386403	Not_significant
cg16529797	-0.237552	2.97543	-1.56362	0.118985	0.187531	-5.92411	-0.0235328	Not_significant
cg01479232	-0.250428	-1.84742	-1.56362	0.118986	0.187532	-5.92412	-0.0214897	Not_significant
cg15963698	-0.0695417	3.80695	-1.56361	0.118987	0.187534	-5.92412	-0.00317763	Not_significant
cg06513420	-0.224274	2.69097	-1.5636	0.118991	0.187539	-5.92415	-0.0244007	Not_significant
cg11004563	0.0586223	-5.65903	1.5636	0.118991	0.187539	-5.92415	0.000804864	Not_significant
cg19097222	0.43143	0.912594	1.56359	0.118991	0.187539	-5.92415	0.0495758	Not_significant
cg17224837	0.236743	-3.03124	1.56359	0.118991	0.187539	-5.92415	0.0213173	Not_significant
cg12507643	-0.345835	-0.928197	-1.56359	0.118992	0.18754	-5.92416	-0.043886	Not_significant
cg24732555	-0.616108	4.33101	-1.56359	0.118993	0.18754	-5.92416	-0.0535002	Not_significant
cg08839958	-0.0914108	3.52918	-1.56358	0.118995	0.187543	-5.92417	-0.00546426	Not_significant
cg24662127	-0.156817	2.8798	-1.56358	0.118995	0.187543	-5.92418	-0.0140527	Not_significant
cg05455370	-0.10404	-4.37075	-1.56357	0.118997	0.187546	-5.92419	-0.00309337	Not_significant
cg27331546	-0.0723177	3.70968	-1.56357	0.118998	0.187546	-5.92419	-0.00342917	Not_significant
cg00172812	0.423789	-0.604154	1.56355	0.119002	0.187553	-5.92422	0.0804817	Not_significant
cg19193962	0.168739	-5.27138	1.56354	0.119005	0.187558	-5.92424	0.00291303	Not_significant
cg07309124	0.376619	-4.17792	1.56353	0.119006	0.187558	-5.92425	0.0279765	Not_significant
cg02073664	0.41857	-4.4301	1.56353	0.119006	0.187558	-5.92425	0.0315037	Not_significant
cg19400780	0.0762989	-6.61694	1.56353	0.119007	0.187558	-5.92425	0.000452527	Not_significant
cg10420838	0.344047	-1.30336	1.56352	0.119008	0.18756	-5.92426	0.058087	Not_significant
cg19441201	-0.257146	3.1088	-1.56351	0.119012	0.187566	-5.92429	-0.0240706	Not_significant
cg04134624	0.331714	-4.99608	1.5635	0.119013	0.187567	-5.9243	0.0174149	Not_significant
cg14259887	0.0647469	-5.77585	1.5635	0.119013	0.187567	-5.9243	0.000768053	Not_significant
cg15474318	-0.203747	-4.19427	-1.5635	0.119014	0.187568	-5.9243	-0.00461239	Not_significant
ch.3.1245645R	0.243148	-4.7847	1.56349	0.119016	0.18757	-5.92431	0.00576989	Not_significant
cg13132975	-0.314481	0.234915	-1.56349	0.119017	0.187571	-5.92432	-0.055695	Not_significant
cg25627693	0.139034	-3.6246	1.56347	0.119022	0.187579	-5.92435	0.0080621	Not_significant
cg23846145	0.0515493	-5.52914	1.56346	0.119023	0.187581	-5.92436	0.000758125	Not_significant
cg23142900	0.0782976	-4.97877	1.56345	0.119025	0.187583	-5.92437	0.00170961	Not_significant
cg10862558	-0.0970404	2.8173	-1.56345	0.119026	0.187584	-5.92438	-0.00780042	Not_significant
cg05313680	0.211557	1.06676	1.56344	0.119027	0.187586	-5.92439	0.0274713	Not_significant
cg11409510	0.429147	-0.0925223	1.56343	0.11903	0.18759	-5.92441	0.0702961	Not_significant
cg12720971	-0.285888	-0.452635	-1.56342	0.119032	0.187592	-5.92442	-0.0445341	Not_significant
cg23599229	0.219072	2.14081	1.56341	0.119036	0.187598	-5.92444	0.0169557	Not_significant
cg25129798	-0.176158	0.597333	-1.56339	0.119039	0.187602	-5.92446	-0.0301226	Not_significant
cg10532362	0.645438	-5.19812	1.56339	0.119039	0.187602	-5.92446	0.0517959	Not_significant
cg08757723	0.057476	-5.42099	1.56339	0.119039	0.187602	-5.92447	0.000898233	Not_significant
cg01183703	-0.350276	-0.0156624	-1.56339	0.11904	0.187603	-5.92447	-0.0606963	Not_significant
cg23729963	0.0812874	-5.1545	1.56339	0.11904	0.187603	-5.92447	0.00158149	Not_significant
cg06767575	0.0572619	-5.03914	1.56338	0.119041	0.187604	-5.92448	0.00115019	Not_significant
cg19830192	0.522407	-3.63575	1.56338	0.119042	0.187605	-5.92448	0.058433	Not_significant
cg02624047	0.339696	0.101398	1.56336	0.119046	0.187612	-5.92451	0.0569038	Not_significant
cg12800551	-0.109881	3.25824	-1.56335	0.119048	0.187614	-5.92452	-0.00765371	Not_significant
cg12853648	0.483981	-1.05996	1.56335	0.119049	0.187615	-5.92453	0.0841592	Not_significant
cg24666752	0.187722	1.97513	1.56335	0.119049	0.187615	-5.92453	0.0175721	Not_significant
cg14612785	0.287446	-3.58899	1.56333	0.119053	0.187621	-5.92456	0.0233467	Not_significant
cg18235790	-0.371087	0.671266	-1.56333	0.119054	0.187622	-5.92456	-0.0680322	Not_significant
cg17025142	0.469051	-4.91227	1.56331	0.119058	0.187627	-5.92459	0.0315333	Not_significant
cg00890378	0.0494697	-5.71941	1.5633	0.119061	0.187631	-5.92461	0.000634495	Not_significant
cg07403188	-0.330008	2.61181	-1.5633	0.119061	0.187631	-5.92461	-0.041665	Not_significant
cg06432884	-0.185757	2.43951	-1.5633	0.119062	0.187632	-5.92461	-0.0194253	Not_significant
cg15318532	0.179169	-5.17822	1.56328	0.119064	0.187636	-5.92463	0.00565744	Not_significant
cg13697021	-0.132555	3.52742	-1.56328	0.119066	0.187638	-5.92464	-0.00762515	Not_significant
cg01498978	0.239391	1.5104	1.56327	0.119067	0.187639	-5.92465	0.025035	Not_significant
cg27363092	-0.247832	-0.315298	-1.56327	0.119067	0.187639	-5.92465	-0.0399988	Not_significant
cg23755398	0.498948	-1.44434	1.56326	0.119069	0.187642	-5.92466	0.0935841	Not_significant
cg14702865	0.457026	0.854495	1.56326	0.119071	0.187644	-5.92468	0.0551176	Not_significant
cg21632267	-0.308392	2.01574	-1.56325	0.119072	0.187645	-5.92468	-0.0461561	Not_significant
cg18501370	-0.0943033	3.60112	-1.56325	0.119072	0.187645	-5.92468	-0.00497159	Not_significant
cg04573276	0.677497	-4.45454	1.56324	0.119075	0.18765	-5.9247	0.0644262	Not_significant
cg05573550	-0.226172	0.911621	-1.56322	0.119079	0.187655	-5.92473	-0.0389031	Not_significant
cg18918007	0.151043	2.73836	1.56322	0.119079	0.187655	-5.92473	0.0099039	Not_significant
cg03182945	0.195356	0.55897	1.56322	0.11908	0.187657	-5.92474	0.0304563	Not_significant
cg01882862	-0.299427	0.739221	-1.56321	0.119082	0.187659	-5.92475	-0.0550755	Not_significant
cg24442740	-0.415673	-2.98362	-1.5632	0.119084	0.187662	-5.92476	-0.0151526	Not_significant
cg13153009	0.266318	2.94333	1.5632	0.119085	0.187662	-5.92477	0.0107473	Not_significant
cg09890214	-0.117631	-5.05535	-1.56319	0.119086	0.187664	-5.92478	-0.00272293	Not_significant
cg13268603	0.295673	-4.18078	1.56319	0.119086	0.187664	-5.92478	0.0182182	Not_significant
cg04408566	-0.133115	-4.44906	-1.56318	0.119088	0.187666	-5.92479	-0.00380633	Not_significant
cg24314879	0.282409	-0.768823	1.56318	0.119089	0.187668	-5.9248	0.0505587	Not_significant
cg04797664	0.217537	3.8745	1.56317	0.119091	0.187669	-5.9248	0.00654501	Not_significant
cg11535791	0.124909	2.04132	1.56317	0.119091	0.18767	-5.92481	0.012883	Not_significant
cg10601968	0.10186	-4.74828	1.56317	0.119092	0.187671	-5.92482	0.00269532	Not_significant
cg21602882	-0.298505	2.94693	-1.56316	0.119093	0.187672	-5.92482	-0.0308502	Not_significant
cg08755972	-0.155862	2.17003	-1.56316	0.119094	0.187674	-5.92483	-0.0188179	Not_significant
cg01287833	0.252639	-0.200315	1.56315	0.119095	0.187675	-5.92483	0.0410806	Not_significant
cg02582922	0.37303	-0.0574491	1.56313	0.119101	0.187684	-5.92488	0.0617616	Not_significant
cg09535692	-0.235397	3.0675	-1.56313	0.119102	0.187684	-5.92488	-0.0225248	Not_significant
cg25597625	-0.375001	-1.9107	-1.56313	0.119102	0.187684	-5.92488	-0.030308	Not_significant
cg16780860	0.111179	2.58893	1.56312	0.119104	0.187687	-5.92489	0.00813449	Not_significant
cg21197594	0.241072	1.51234	1.56311	0.119105	0.187687	-5.9249	0.0268978	Not_significant
cg13931112	-0.183746	2.72023	-1.56311	0.119105	0.187687	-5.9249	-0.0188787	Not_significant
cg09435541	-0.392668	2.30616	-1.56311	0.119105	0.187688	-5.9249	-0.0581304	Not_significant
cg17026582	-0.156309	1.33981	-1.56311	0.119106	0.187688	-5.9249	-0.0231419	Not_significant
cg09567180	-0.425849	1.58443	-1.56309	0.119109	0.187693	-5.92493	-0.0721754	Not_significant
cg19684894	-0.225006	-4.34423	-1.56309	0.11911	0.187693	-5.92493	-0.00897762	Not_significant
cg24010935	0.288141	-1.43322	1.56309	0.119111	0.187695	-5.92494	0.0481122	Not_significant
cg11809294	0.122868	-4.86917	1.56308	0.119111	0.187695	-5.92494	0.00316318	Not_significant
cg10582162	-0.474229	1.54489	-1.56308	0.119112	0.187696	-5.92495	-0.084806	Not_significant
cg11370396	-0.308666	2.76641	-1.56307	0.119114	0.187699	-5.92496	-0.0357033	Not_significant
cg00523322	-0.367468	-0.606441	-1.56307	0.119115	0.187699	-5.92496	-0.0529238	Not_significant
cg05580277	-0.180462	2.77801	-1.56307	0.119116	0.1877	-5.92497	-0.0178292	Not_significant
cg15051298	-0.341931	1.07884	-1.56306	0.119117	0.187702	-5.92498	-0.0599462	Not_significant
cg19078878	-0.237548	-0.57181	-1.56305	0.119119	0.187704	-5.92499	-0.0361906	Not_significant
cg00882725	-0.445233	-1.66885	-1.56305	0.119119	0.187705	-5.92499	-0.0401081	Not_significant
cg18460980	-0.21435	0.313218	-1.56305	0.119119	0.187705	-5.92499	-0.0382028	Not_significant
cg15633128	-0.20553	0.0223594	-1.56305	0.11912	0.187705	-5.925	-0.0358463	Not_significant
cg03553910	0.152265	-3.93158	1.56305	0.11912	0.187705	-5.925	0.00825361	Not_significant
cg26806713	-0.300982	2.06564	-1.56304	0.119123	0.187709	-5.92502	-0.0398388	Not_significant
cg09977361	0.244493	-3.31732	1.56303	0.119124	0.187711	-5.92503	0.00952298	Not_significant
cg00004859	-0.299382	2.42405	-1.56302	0.119126	0.187713	-5.92504	-0.037864	Not_significant
cg00355457	-0.302777	2.96622	-1.563	0.11913	0.187719	-5.92507	-0.0331867	Not_significant
cg05483617	0.0824178	-5.26181	1.56299	0.119132	0.187722	-5.92508	0.00147626	Not_significant
cg18689332	0.372634	-0.429548	1.56299	0.119133	0.187723	-5.92508	0.0685545	Not_significant
cg21964596	-0.164721	3.38128	-1.56299	0.119133	0.187723	-5.92508	-0.0122561	Not_significant
cg00037458	0.191915	-0.55938	1.56299	0.119133	0.187723	-5.92509	0.0339686	Not_significant
cg06902698	0.305862	-0.317801	1.56299	0.119134	0.187723	-5.92509	0.0529257	Not_significant
cg06397283	-0.0948626	3.68949	-1.56298	0.119136	0.187726	-5.9251	-0.0044133	Not_significant
cg07411110	0.108728	3.44736	1.56297	0.119138	0.187729	-5.92512	0.00547479	Not_significant
cg19051334	-0.219381	0.079659	-1.56297	0.119139	0.187729	-5.92512	-0.0384695	Not_significant
cg24401711	0.195152	2.65212	1.56296	0.119142	0.187734	-5.92514	0.0131909	Not_significant
cg22457050	0.357591	-1.80411	1.56295	0.119142	0.187734	-5.92514	0.057104	Not_significant
cg26286839	-0.50767	0.478162	-1.56295	0.119142	0.187734	-5.92514	-0.0895088	Not_significant
cg11171957	-0.0794047	3.65357	-1.56295	0.119143	0.187734	-5.92515	-0.00388234	Not_significant
cg23100133	-0.126131	1.75434	-1.56294	0.119145	0.187736	-5.92516	-0.0166538	Not_significant
cg12365985	0.125435	3.02323	1.56294	0.119145	0.187736	-5.92516	0.0070356	Not_significant
cg05929675	0.418033	0.281793	1.56294	0.119145	0.187736	-5.92516	0.0625614	Not_significant
cg09900875	-0.241452	1.55668	-1.56294	0.119145	0.187736	-5.92516	-0.0385078	Not_significant
cg26537422	-0.119078	3.52923	-1.56294	0.119145	0.187736	-5.92517	-0.00742628	Not_significant
cg13321746	-0.0923948	-4.86736	-1.56293	0.119148	0.18774	-5.92518	-0.00210429	Not_significant
cg18789261	0.0842437	-3.80395	1.56293	0.119148	0.18774	-5.92518	0.0035782	Not_significant
cg24771380	0.159556	3.16146	1.56293	0.119148	0.18774	-5.92518	0.00776686	Not_significant
cg14480449	0.228934	1.87063	1.56292	0.11915	0.187743	-5.9252	0.019915	Not_significant
cg13988645	0.143003	2.80475	1.56291	0.119152	0.187744	-5.92521	0.00976161	Not_significant
cg18888095	-0.320184	-2.51642	-1.5629	0.119154	0.187748	-5.92522	-0.0158985	Not_significant
cg05629527	0.161067	2.58168	1.56289	0.119158	0.187754	-5.92525	0.0114731	Not_significant
cg06946021	-0.295947	-1.1084	-1.56288	0.119161	0.187757	-5.92526	-0.0359023	Not_significant
cg04075641	-0.292157	2.9355	-1.56288	0.119161	0.187757	-5.92526	-0.0322289	Not_significant
cg08142943	0.157968	-5.1788	1.56287	0.119161	0.187757	-5.92527	0.00245874	Not_significant
cg15540842	-0.201745	2.1407	-1.56285	0.119165	0.187763	-5.9253	-0.0265193	Not_significant
cg12797775	-0.134333	3.09814	-1.56285	0.119166	0.187763	-5.9253	-0.010261	Not_significant
cg08569253	-0.0935185	5.01172	-1.56284	0.119168	0.187766	-5.92531	-0.00237723	Not_significant
cg03203274	-0.242324	-0.66489	-1.56283	0.11917	0.18777	-5.92533	-0.03601	Not_significant
cg02722614	-0.297446	2.88958	-1.56283	0.119172	0.187772	-5.92534	-0.0313875	Not_significant
cg26379627	0.25733	2.41731	1.56282	0.119173	0.187774	-5.92535	0.0158263	Not_significant
cg19181022	-0.156573	3.32921	-1.56281	0.119175	0.187776	-5.92536	-0.0116343	Not_significant
cg18853354	-0.45638	-1.91281	-1.56281	0.119176	0.187777	-5.92537	-0.0308458	Not_significant
cg03254627	0.0845667	-6.10455	1.56281	0.119176	0.187777	-5.92537	0.000875988	Not_significant
cg19889017	0.4457	-3.23441	1.56279	0.11918	0.187783	-5.92539	0.0525243	Not_significant
cg01403114	0.291127	-4.50041	1.56279	0.119181	0.187785	-5.9254	0.0124295	Not_significant
cg10341513	-0.363392	0.189613	-1.56278	0.119182	0.187785	-5.92541	-0.0644057	Not_significant
cg09451427	-0.581718	0.05746	-1.56278	0.119183	0.187786	-5.92541	-0.0850325	Not_significant
cg05317396	-0.245848	1.18948	-1.56277	0.119185	0.187788	-5.92542	-0.0416367	Not_significant
cg02812767	0.149393	-1.11861	1.56276	0.119187	0.187792	-5.92544	0.0244456	Not_significant
cg00336376	0.363594	-2.65926	1.56276	0.119188	0.187793	-5.92545	0.0457056	Not_significant
cg17032372	-0.392837	2.32737	-1.56275	0.11919	0.187795	-5.92546	-0.0572903	Not_significant
cg21559386	-0.258948	-1.3797	-1.56275	0.119191	0.187796	-5.92546	-0.0289713	Not_significant
cg12172921	-0.0718425	3.4907	-1.56274	0.119192	0.187798	-5.92547	-0.00397944	Not_significant
cg26112799	0.0875741	3.53128	1.56274	0.119192	0.187798	-5.92547	0.0042766	Not_significant
cg27251219	0.381358	-1.00582	1.56274	0.119193	0.187799	-5.92548	0.0709566	Not_significant
cg24178132	0.230684	2.48751	1.56274	0.119193	0.187799	-5.92548	0.0145414	Not_significant
cg15540805	-0.242393	2.28352	-1.56273	0.119195	0.187801	-5.92549	-0.0320674	Not_significant
cg19922758	-0.25682	2.52105	-1.56273	0.119195	0.187801	-5.92549	-0.0317413	Not_significant
cg05977397	0.27739	-4.06514	1.56273	0.119196	0.187801	-5.9255	0.0166641	Not_significant
cg25873146	-0.324914	2.29566	-1.56272	0.119197	0.187803	-5.9255	-0.0456797	Not_significant
cg21647182	-0.248467	2.55477	-1.56271	0.1192	0.187808	-5.92553	-0.0285026	Not_significant
cg25177997	-0.355383	-2.13323	-1.5627	0.119202	0.187809	-5.92553	-0.0224514	Not_significant
cg22505075	-0.469392	2.18854	-1.5627	0.119202	0.18781	-5.92554	-0.0690659	Not_significant
cg00318322	0.331086	0.392377	1.5627	0.119202	0.18781	-5.92554	0.0494158	Not_significant
cg02494781	-0.0659357	-3.62977	-1.56269	0.119204	0.187812	-5.92555	-0.0031666	Not_significant
cg26933453	-0.111143	-4.44346	-1.56269	0.119205	0.187812	-5.92555	-0.00288377	Not_significant
cg24633756	0.497878	-4.36698	1.56268	0.119206	0.187815	-5.92556	0.0413977	Not_significant
cg22006361	-0.341717	2.97509	-1.56268	0.119207	0.187815	-5.92557	-0.0389897	Not_significant
cg27335233	-0.134287	3.01238	-1.56267	0.119208	0.187816	-5.92557	-0.0106916	Not_significant
cg22708290	0.0982036	-4.38896	1.56267	0.119208	0.187816	-5.92558	0.00330162	Not_significant
cg21286040	-0.0994141	-4.79352	-1.56267	0.119208	0.187816	-5.92558	-0.0026014	Not_significant
cg24531825	-0.0879659	2.3486	-1.56267	0.119209	0.187817	-5.92558	-0.00902267	Not_significant
cg09987982	0.126546	-4.50946	1.56264	0.119215	0.187826	-5.92562	0.0036556	Not_significant
cg18348226	0.0524612	-4.70743	1.56264	0.119216	0.187828	-5.92563	0.00125081	Not_significant
cg27460524	-0.11542	2.74326	-1.56263	0.119218	0.187829	-5.92564	-0.0104166	Not_significant
cg01701649	-0.308833	1.25493	-1.56263	0.119218	0.187829	-5.92564	-0.0514252	Not_significant
cg07177174	-0.44943	0.903278	-1.56263	0.119218	0.187829	-5.92564	-0.0842966	Not_significant
cg12303981	-0.225179	-0.311377	-1.56263	0.119219	0.187829	-5.92565	-0.0369378	Not_significant
cg18527764	-0.106845	3.53204	-1.56263	0.119219	0.187829	-5.92565	-0.00653272	Not_significant
cg10884068	-0.295539	2.75526	-1.56263	0.119219	0.187829	-5.92565	-0.0343324	Not_significant
cg05477592	-0.230187	2.64893	-1.56262	0.11922	0.187831	-5.92566	-0.0260513	Not_significant
cg11349093	0.125458	2.03154	1.56262	0.119221	0.187831	-5.92566	0.0121553	Not_significant
cg06369854	-0.105651	-5.17246	-1.56262	0.119221	0.187831	-5.92566	-0.00218623	Not_significant
cg05143731	0.353263	1.35923	1.56261	0.119223	0.187834	-5.92567	0.0353087	Not_significant
ch.8.7249R	0.166687	-5.01193	1.56261	0.119224	0.187835	-5.92568	0.00408322	Not_significant
cg15352537	-0.121027	2.75319	-1.5626	0.119226	0.187838	-5.92569	-0.0109373	Not_significant
cg02263035	0.129986	2.34351	1.5626	0.119226	0.187838	-5.92569	0.0120192	Not_significant
cg24343655	-0.0915888	2.4829	-1.56259	0.119227	0.187839	-5.9257	-0.0087929	Not_significant
cg13316188	-0.113235	3.11983	-1.56259	0.119228	0.187841	-5.92571	-0.00802518	Not_significant
cg23264429	0.247616	-2.69392	1.56258	0.11923	0.187843	-5.92572	0.0270776	Not_significant
cg02390666	0.41774	-0.0718954	1.56258	0.119231	0.187844	-5.92573	0.069933	Not_significant
cg21263269	-0.165885	3.1084	-1.56257	0.119232	0.187845	-5.92573	-0.0128338	Not_significant
cg21836005	-0.361343	0.116302	-1.56257	0.119232	0.187845	-5.92574	-0.0642853	Not_significant
cg06931612	0.111379	-0.144251	1.56256	0.119235	0.187849	-5.92575	0.0194618	Not_significant
cg26226650	-0.242256	-1.75421	-1.56255	0.119236	0.187851	-5.92576	-0.022942	Not_significant
cg19926852	0.109536	2.8162	1.56255	0.119237	0.187852	-5.92577	0.00762157	Not_significant
cg12718874	-0.0787033	3.84202	-1.56255	0.119238	0.187853	-5.92577	-0.00329515	Not_significant
cg10849368	-0.25013	-1.01653	-1.56254	0.119239	0.187854	-5.92578	-0.0318225	Not_significant
cg13677571	0.626877	-1.60034	1.56254	0.11924	0.187855	-5.92579	0.126609	Not_significant
cg18190746	-0.0847092	3.55929	-1.56254	0.11924	0.187855	-5.92579	-0.00460861	Not_significant
cg22727965	-0.293868	-1.42742	-1.56254	0.119241	0.187855	-5.92579	-0.0305476	Not_significant
cg07914567	0.313684	1.42804	1.56253	0.119242	0.187857	-5.9258	0.0331883	Not_significant
cg14258935	0.518433	2.03446	1.56253	0.119242	0.187857	-5.9258	0.0390611	Not_significant
cg24366127	-0.27246	4.51862	-1.56252	0.119243	0.187858	-5.92581	-0.0138485	Not_significant
cg23431988	-0.135396	3.35993	-1.56252	0.119243	0.187858	-5.92581	-0.00896237	Not_significant
cg22306196	-0.529786	1.62028	-1.56252	0.119244	0.187859	-5.92581	-0.098675	Not_significant
cg04855494	-0.16998	4.48368	-1.56251	0.119247	0.187863	-5.92583	-0.00717066	Not_significant
cg02940693	-0.249388	1.08195	-1.56249	0.11925	0.187867	-5.92585	-0.0427654	Not_significant
cg06887978	0.0564499	-5.31885	1.56249	0.119251	0.187868	-5.92586	0.000985256	Not_significant
cg11867257	0.785745	-2.51153	1.56249	0.119252	0.187869	-5.92587	0.142594	Not_significant
cg21090806	0.145167	2.67366	1.56249	0.119252	0.187869	-5.92587	0.0109699	Not_significant
cg09149883	0.0920219	-4.74341	1.56248	0.119253	0.18787	-5.92587	0.00224082	Not_significant
cg16526315	-0.117315	1.44134	-1.56247	0.119256	0.187874	-5.92589	-0.0173537	Not_significant
cg24075412	-0.318778	-0.529962	-1.56247	0.119256	0.187874	-5.92589	-0.0490429	Not_significant
cg26283559	-0.140521	2.48888	-1.56247	0.119257	0.187875	-5.9259	-0.0146244	Not_significant
cg03009618	-0.323516	2.00659	-1.56246	0.119259	0.187877	-5.92591	-0.0473412	Not_significant
cg13778168	-0.314776	3.3104	-1.56246	0.119259	0.187877	-5.92591	-0.0308112	Not_significant
cg09345555	-0.153341	2.58584	-1.56245	0.11926	0.187879	-5.92592	-0.0155137	Not_significant
cg10778283	-0.290428	-1.8187	-1.56245	0.119261	0.18788	-5.92592	-0.0245175	Not_significant
cg19473056	-0.0848506	4.24123	-1.56245	0.119261	0.18788	-5.92593	-0.002953	Not_significant
cg02737759	0.113006	-4.66082	1.56245	0.119262	0.18788	-5.92593	0.00302077	Not_significant
cg13564264	-0.0842206	3.10654	-1.56244	0.119263	0.187882	-5.92594	-0.00588462	Not_significant
cg13596235	-0.264498	1.91973	-1.56243	0.119264	0.187883	-5.92595	-0.0389625	Not_significant
cg05711115	-0.319476	1.01405	-1.56243	0.119265	0.187884	-5.92595	-0.0584486	Not_significant
cg17824700	-0.130765	3.6417	-1.56243	0.119265	0.187884	-5.92595	-0.00787577	Not_significant
cg02812087	-0.133383	1.81324	-1.56243	0.119266	0.187884	-5.92595	-0.0177361	Not_significant
cg15476875	-0.211816	2.8097	-1.56243	0.119266	0.187885	-5.92596	-0.0218861	Not_significant
cg16344234	-0.287407	-2.86578	-1.56242	0.119267	0.187885	-5.92596	-0.013473	Not_significant
cg22888311	0.34664	-0.488727	1.56242	0.119268	0.187887	-5.92597	0.0625879	Not_significant
cg08182724	-0.268418	1.34508	-1.56242	0.119269	0.187887	-5.92597	-0.0446949	Not_significant
cg01069965	0.273952	0.966883	1.56241	0.11927	0.187888	-5.92598	0.0347084	Not_significant
cg04932804	-0.137425	-4.38203	-1.56241	0.119271	0.18789	-5.92599	-0.00294065	Not_significant
cg03958841	-0.138454	3.17919	-1.5624	0.119272	0.187891	-5.926	-0.0105259	Not_significant
cg27055732	-0.208051	2.95272	-1.5624	0.119272	0.187891	-5.926	-0.0188632	Not_significant
cg04701026	-0.263067	1.98069	-1.5624	0.119272	0.187891	-5.926	-0.0368312	Not_significant
cg03572171	-0.252833	0.589503	-1.56239	0.119274	0.187894	-5.92601	-0.0451822	Not_significant
cg08869573	0.778176	-2.27579	1.56238	0.119276	0.187896	-5.92602	0.145151	Not_significant
cg12318269	0.0959876	-5.04838	1.56238	0.119276	0.187896	-5.92602	0.00206348	Not_significant
cg27221053	0.583862	-2.80097	1.56238	0.119277	0.187897	-5.92603	0.0848449	Not_significant
cg16107712	0.315174	2.16772	1.56238	0.119277	0.187897	-5.92603	0.0219133	Not_significant
cg22673275	0.139361	-4.62739	1.56238	0.119277	0.187897	-5.92603	0.00471941	Not_significant
cg10646057	-0.168846	-4.11149	-1.56238	0.119278	0.187897	-5.92603	-0.00459498	Not_significant
cg03982820	0.0550431	-5.18986	1.56238	0.119278	0.187897	-5.92604	0.00103162	Not_significant
cg09124190	0.0953028	-4.48077	1.56237	0.11928	0.1879	-5.92605	0.00202904	Not_significant
cg02388709	0.347403	-5.66734	1.56235	0.119285	0.187906	-5.92608	0.0143047	Not_significant
cg22616007	0.445942	1.87091	1.56234	0.119286	0.187908	-5.92609	0.0273599	Not_significant
cg24156754	-0.141377	3.5068	-1.56234	0.119286	0.187908	-5.92609	-0.00937971	Not_significant
cg19547293	-0.525327	1.60911	-1.56232	0.119291	0.187916	-5.92612	-0.0907335	Not_significant
cg22585269	0.262063	-3.81814	1.56232	0.119292	0.187916	-5.92613	0.0148863	Not_significant
cg12041123	-0.0767812	3.69456	-1.56231	0.119293	0.187917	-5.92613	-0.00347937	Not_significant
cg00094558	-0.228475	1.70846	-1.5623	0.119297	0.187924	-5.92616	-0.0348954	Not_significant
cg00811051	0.0534651	-5.93603	1.56229	0.119298	0.187925	-5.92617	0.00059715	Not_significant
cg06458238	-0.316194	1.26872	-1.56229	0.119299	0.187925	-5.92617	-0.0550316	Not_significant
cg13625881	-0.105779	2.65252	-1.56229	0.119299	0.187926	-5.92618	-0.00977416	Not_significant
cg25246836	0.134634	3.32374	1.56228	0.119301	0.187928	-5.92619	0.00614341	Not_significant
cg20534075	-0.112871	-4.54329	-1.56228	0.119302	0.187929	-5.92619	-0.00384202	Not_significant
cg12267173	-0.196453	3.31357	-1.56227	0.119302	0.187929	-5.92619	-0.0155344	Not_significant
cg10766972	-0.332252	1.00588	-1.56227	0.119303	0.18793	-5.9262	-0.0613205	Not_significant
cg02883783	-0.300701	2.97019	-1.56227	0.119304	0.187931	-5.92621	-0.0330881	Not_significant
cg26899598	-0.255265	-0.037169	-1.56226	0.119305	0.187933	-5.92621	-0.0421704	Not_significant
cg18107859	0.0934406	-6.35531	1.56226	0.119306	0.187933	-5.92622	0.000809113	Not_significant
cg08347826	-0.338418	1.58864	-1.56225	0.119307	0.187934	-5.92622	-0.0560796	Not_significant
cg10907912	-0.328685	-2.38039	-1.56224	0.11931	0.187939	-5.92624	-0.0227609	Not_significant
cg24088561	-0.139062	2.6268	-1.56224	0.11931	0.187939	-5.92625	-0.0131229	Not_significant
cg05772849	-0.226103	2.96066	-1.56224	0.119311	0.187939	-5.92625	-0.0226016	Not_significant
cg14015593	0.190676	2.52754	1.56224	0.119311	0.187939	-5.92625	0.0122856	Not_significant
cg21764263	-0.279968	1.40695	-1.56224	0.119311	0.187939	-5.92625	-0.0442404	Not_significant
cg06280075	-0.352918	-1.33099	-1.56223	0.119312	0.18794	-5.92626	-0.0356583	Not_significant
cg18094781	0.679725	-1.75298	1.56223	0.119312	0.18794	-5.92626	0.139066	Not_significant
cg06805873	0.059874	-5.23682	1.56223	0.119312	0.18794	-5.92626	0.000975263	Not_significant
cg26949268	-0.227855	1.35863	-1.56223	0.119314	0.187941	-5.92627	-0.0369198	Not_significant
cg00369314	-0.180695	2.75667	-1.56222	0.119314	0.187942	-5.92627	-0.0176338	Not_significant
cg01561599	0.303147	-2.82069	1.56222	0.119315	0.187943	-5.92628	0.0323163	Not_significant
cg05284713	-0.570369	2.55654	-1.56222	0.119315	0.187943	-5.92628	-0.0830112	Not_significant
cg09822907	0.0579002	-5.00292	1.56222	0.119315	0.187943	-5.92628	0.00118192	Not_significant
cg08586568	0.276835	-0.534651	1.56222	0.119316	0.187943	-5.92628	0.0496112	Not_significant
cg22638834	0.513338	-5.8002	1.56222	0.119316	0.187943	-5.92629	0.0272786	Not_significant
cg16639766	-0.102674	-4.61262	-1.56221	0.119316	0.187943	-5.92629	-0.00251657	Not_significant
cg14357955	0.254659	-0.798726	1.56221	0.119317	0.187944	-5.92629	0.0436236	Not_significant
cg13347825	0.405029	-0.122269	1.5622	0.119319	0.187947	-5.92631	0.0653683	Not_significant
cg18677699	-0.335125	1.22803	-1.56219	0.119321	0.187949	-5.92632	-0.0554784	Not_significant
cg10589385	-0.304882	-1.33918	-1.56219	0.119321	0.187949	-5.92632	-0.0354268	Not_significant
cg15813533	-0.227891	1.81759	-1.56215	0.119332	0.187965	-5.92639	-0.0338655	Not_significant
cg13641837	-0.0932696	-4.5667	-1.56214	0.119334	0.187969	-5.92641	-0.00252849	Not_significant
cg23267890	-0.176073	-0.870187	-1.56213	0.119337	0.187973	-5.92642	-0.0253397	Not_significant
cg24125828	-0.333134	3.23233	-1.56212	0.119338	0.187973	-5.92643	-0.0285906	Not_significant
cg22003362	0.120777	3.36903	1.56212	0.119338	0.187973	-5.92643	0.00634645	Not_significant
cg03605838	-0.606398	-1.49894	-1.56212	0.119338	0.187973	-5.92643	-0.0387145	Not_significant
cg24580593	-0.143596	3.30016	-1.56212	0.119339	0.187974	-5.92644	-0.00987941	Not_significant
cg16750746	0.136899	3.22259	1.56212	0.119339	0.187974	-5.92644	0.00743384	Not_significant
cg25935176	-0.169881	-0.0448855	-1.56212	0.11934	0.187974	-5.92644	-0.0292843	Not_significant
cg22542177	-0.106907	3.02213	-1.56211	0.119341	0.187976	-5.92645	-0.00806446	Not_significant
cg15812673	-0.13993	2.10913	-1.56211	0.119341	0.187976	-5.92645	-0.0166921	Not_significant
cg00593298	-0.325808	-2.03246	-1.56211	0.119341	0.187976	-5.92645	-0.0235123	Not_significant
cg22475676	-0.31353	0.533235	-1.56211	0.119342	0.187976	-5.92646	-0.0542057	Not_significant
cg23635525	-0.193707	2.91144	-1.5621	0.119342	0.187976	-5.92646	-0.0170083	Not_significant
cg13665174	-0.109692	-2.32261	-1.56209	0.119345	0.18798	-5.92648	-0.00976873	Not_significant
cg06260073	-0.458056	2.40651	-1.56209	0.119346	0.187982	-5.92648	-0.0688689	Not_significant
cg04384122	0.19471	2.0012	1.56208	0.119347	0.187983	-5.92649	0.017939	Not_significant
cg00279282	-0.275161	1.62656	-1.56208	0.119348	0.187984	-5.92649	-0.0441238	Not_significant
cg03354908	0.160703	-3.6847	1.56208	0.119348	0.187984	-5.9265	0.00831194	Not_significant
cg07718321	0.140483	-3.23206	1.56207	0.119351	0.187988	-5.92652	0.0093249	Not_significant
cg14191161	-0.21471	0.154211	-1.56206	0.119351	0.187988	-5.92652	-0.037018	Not_significant
cg15990239	-0.154749	1.80882	-1.56206	0.119352	0.187989	-5.92652	-0.0217814	Not_significant
cg13281678	-0.309982	-2.0267	-1.56205	0.119354	0.187991	-5.92653	-0.0241805	Not_significant
ch.13.90643811R	0.0872938	-5.24448	1.56205	0.119355	0.187992	-5.92654	0.00160345	Not_significant
cg07227123	-0.225803	-0.660367	-1.56205	0.119355	0.187992	-5.92654	-0.0329746	Not_significant
cg27500647	-0.331448	2.36906	-1.56205	0.119356	0.187993	-5.92654	-0.0381884	Not_significant
cg11997208	0.190819	2.28004	1.56204	0.119356	0.187993	-5.92655	0.0145692	Not_significant
cg09340198	0.395108	-1.27309	1.56203	0.11936	0.187998	-5.92657	0.0708859	Not_significant
cg10687301	-0.0623049	-5.33995	-1.56203	0.11936	0.187999	-5.92657	-0.00109251	Not_significant
cg07879062	-0.273451	1.97443	-1.56202	0.119362	0.188	-5.92658	-0.0397116	Not_significant
cg14497545	0.197545	2.0356	1.56202	0.119362	0.188	-5.92659	0.0164461	Not_significant
cg17096126	-0.206258	0.228491	-1.562	0.119367	0.188009	-5.92662	-0.0362209	Not_significant
cg25683012	-0.0965745	-4.94483	-1.56198	0.119371	0.188013	-5.92664	-0.00207085	Not_significant
cg21041580	0.430398	-5.307	1.56198	0.119372	0.188015	-5.92665	0.0243138	Not_significant
cg20158607	0.166515	2.75131	1.56198	0.119372	0.188015	-5.92665	0.0119371	Not_significant
cg04474326	0.0861846	-4.4399	1.56197	0.119374	0.188018	-5.92667	0.00262262	Not_significant
cg18653386	-0.384085	-0.681949	-1.56196	0.119376	0.188021	-5.92668	-0.0521934	Not_significant
cg11824054	0.0582756	-5.47578	1.56195	0.119378	0.188022	-5.92669	0.000899268	Not_significant
cg04911767	0.0522968	-5.30372	1.56195	0.119378	0.188022	-5.92669	0.000892188	Not_significant
cg05470736	-0.177201	2.70699	-1.56194	0.119382	0.188028	-5.92672	-0.0181459	Not_significant
cg17004523	-0.104736	2.72735	-1.56193	0.119383	0.18803	-5.92673	-0.00937746	Not_significant
cg00343736	0.35537	0.407553	1.56193	0.119383	0.18803	-5.92673	0.0533976	Not_significant
cg14112503	-0.100196	2.8399	-1.56193	0.119384	0.18803	-5.92673	-0.00820049	Not_significant
cg03161847	-0.124892	3.61504	-1.56192	0.119384	0.188031	-5.92673	-0.00748341	Not_significant
cg22703659	0.095581	-5.11574	1.56192	0.119386	0.188032	-5.92674	0.0022302	Not_significant
cg08943932	-0.345898	1.68309	-1.56191	0.119388	0.188035	-5.92676	-0.0579518	Not_significant
cg00264236	-0.0944301	2.67756	-1.56189	0.119391	0.18804	-5.92678	-0.00828409	Not_significant
cg08761693	0.414123	-5.68411	1.56189	0.119392	0.18804	-5.92678	0.0193028	Not_significant
cg00344482	-0.199694	2.68515	-1.56187	0.119397	0.188049	-5.92682	-0.0206696	Not_significant
cg10254252	-0.406407	1.85672	-1.56187	0.119397	0.188049	-5.92682	-0.0683918	Not_significant
cg02362984	0.24643	-1.17172	1.56186	0.1194	0.188053	-5.92684	0.0421598	Not_significant
cg14059596	-0.104689	3.60013	-1.56185	0.119402	0.188055	-5.92685	-0.00560893	Not_significant
cg20556036	0.188445	-5.06387	1.56185	0.119403	0.188056	-5.92685	0.00627462	Not_significant
cg01008405	-0.184746	0.610814	-1.56183	0.119407	0.188061	-5.92688	-0.0328566	Not_significant
cg08027433	-0.251716	1.63975	-1.56183	0.119407	0.188061	-5.92688	-0.0397942	Not_significant
cg16522684	0.0682327	-5.19128	1.56183	0.119407	0.188061	-5.92688	0.00128869	Not_significant
cg16406699	-0.471971	1.31787	-1.56183	0.119408	0.188062	-5.92689	-0.0840079	Not_significant
cg16493722	0.0804636	-4.89937	1.56182	0.119408	0.188062	-5.92689	0.00178639	Not_significant
cg23905969	-0.401753	2.03698	-1.5618	0.119413	0.188069	-5.92692	-0.0642686	Not_significant
cg06255020	-0.0864014	3.57775	-1.56178	0.119419	0.188078	-5.92696	-0.00478235	Not_significant
cg03097118	-0.222149	2.97732	-1.56178	0.119419	0.188078	-5.92696	-0.0215953	Not_significant
cg04845687	-0.254683	1.35324	-1.56178	0.119419	0.188078	-5.92696	-0.0408528	Not_significant
cg06554293	-0.0893895	3.53396	-1.56177	0.119421	0.188081	-5.92697	-0.0049223	Not_significant
cg14827149	0.161711	0.909232	1.56176	0.119424	0.188085	-5.92699	0.0231187	Not_significant
cg02898094	-0.674858	-2.05042	-1.56175	0.119426	0.188087	-5.92701	-0.0159668	Not_significant
cg04013970	-0.121031	2.66991	-1.56174	0.119427	0.188089	-5.92701	-0.0107785	Not_significant
cg26307814	0.280515	-1.16939	1.56173	0.119429	0.188092	-5.92703	0.048678	Not_significant
cg06043500	0.198454	2.18969	1.56173	0.119429	0.188092	-5.92703	0.0153779	Not_significant
cg21518683	0.249625	-0.288881	1.56172	0.119433	0.188097	-5.92705	0.0433836	Not_significant
cg19725044	0.157752	-4.02969	1.56171	0.119435	0.1881	-5.92707	0.00650156	Not_significant
cg12602653	0.345872	0.468554	1.5617	0.119437	0.188102	-5.92708	0.0536708	Not_significant
cg19697827	0.0774687	3.30086	1.5617	0.119437	0.188102	-5.92708	0.00474147	Not_significant
cg26883974	-0.536594	-1.07337	-1.56169	0.119439	0.188103	-5.92709	-0.0532416	Not_significant
cg09693930	-0.239254	-0.674513	-1.56169	0.119439	0.188103	-5.92709	-0.035833	Not_significant
cg05610701	0.242616	0.224065	1.56169	0.119439	0.188103	-5.92709	0.0403873	Not_significant
cg05107152	0.07272	-5.01791	1.56169	0.119439	0.188103	-5.92709	0.00157351	Not_significant
cg03514796	-0.295124	3.06843	-1.56169	0.119439	0.188104	-5.92709	-0.0312098	Not_significant
cg13465040	-0.0767192	3.78652	-1.56169	0.11944	0.188105	-5.9271	-0.00333957	Not_significant
cg14251385	-0.0689851	3.57022	-1.56168	0.119442	0.188107	-5.92711	-0.00357666	Not_significant
cg14324440	0.0517891	-5.42318	1.56168	0.119443	0.188107	-5.92711	0.000831902	Not_significant
cg26791400	-0.33516	-0.30629	-1.56168	0.119443	0.188107	-5.92712	-0.050795	Not_significant
cg13873100	0.104229	-4.69628	1.56168	0.119443	0.188107	-5.92712	0.00272825	Not_significant
cg20344340	-0.12152	3.55091	-1.56167	0.119445	0.18811	-5.92713	-0.00739836	Not_significant
cg04847434	0.202183	-0.415783	1.56166	0.119447	0.188113	-5.92715	0.0358793	Not_significant
cg17498451	0.27375	2.19931	1.56166	0.119447	0.188113	-5.92715	0.018199	Not_significant
cg09779635	0.0518732	-5.09953	1.56165	0.119448	0.188114	-5.92715	0.00094898	Not_significant
cg17210846	-0.0808569	-5.12924	-1.56165	0.119449	0.188114	-5.92715	-0.00146582	Not_significant
cg10513328	0.375298	-3.97236	1.56165	0.11945	0.188116	-5.92716	0.0309892	Not_significant
