## Supplemental Tables S1-S13 for "Epigenetic reprogramming by promoter hypomethylation is linked to aberrant gene expression and transcriptomic plasticity in colorectal cancer" (part 186 of 227)

### Sheet: Table S3 (continued)
probe_id	log_fc	average_methylation	t_statistic	p_value	adjusted_p_value	B_statistic	delta_beta	methylation_status
cg08917208	0.104481	-6.14458	1.56164	0.119451	0.188118	-5.92717	0.00095783	Not_significant
cg25748887	-0.248343	-3.34977	-1.56164	0.119452	0.188118	-5.92718	-0.0101266	Not_significant
cg23471446	-0.329501	-3.42391	-1.56164	0.119452	0.188118	-5.92718	-0.00908553	Not_significant
cg08634539	0.0943191	-4.5255	1.56164	0.119452	0.188118	-5.92718	0.00293515	Not_significant
cg22715531	-0.341554	-0.388899	-1.56163	0.119453	0.188118	-5.92718	-0.0522997	Not_significant
cg19634774	-0.146376	3.89739	-1.56163	0.119453	0.188118	-5.92718	-0.0082048	Not_significant
cg20458044	-0.256622	0.0516087	-1.56163	0.119454	0.18812	-5.92719	-0.0441928	Not_significant
cg09996076	-0.268378	2.86912	-1.56162	0.119456	0.188122	-5.9272	-0.0291412	Not_significant
cg16253663	-0.292414	1.81423	-1.56162	0.119456	0.188122	-5.9272	-0.0451258	Not_significant
cg10800953	-0.334983	2.45952	-1.56161	0.119458	0.188125	-5.92722	-0.0417856	Not_significant
cg00110519	-0.165403	2.30626	-1.5616	0.11946	0.188127	-5.92723	-0.0195414	Not_significant
cg19250027	-0.293682	-3.15327	-1.5616	0.119461	0.188128	-5.92723	-0.0085363	Not_significant
cg07589519	-0.156643	1.58454	-1.5616	0.119461	0.188129	-5.92724	-0.0231038	Not_significant
cg04327593	-0.0940494	2.9305	-1.56159	0.119462	0.18813	-5.92724	-0.00711324	Not_significant
cg26018738	0.604495	-4.94228	1.56159	0.119463	0.18813	-5.92725	0.0495951	Not_significant
cg16762195	-0.10217	-4.75855	-1.56158	0.119466	0.188134	-5.92727	-0.00310771	Not_significant
cg18546419	-0.171394	-4.59235	-1.56157	0.119467	0.188136	-5.92728	-0.00409103	Not_significant
cg01212329	-0.386729	2.17204	-1.56157	0.119467	0.188136	-5.92728	-0.0590056	Not_significant
cg14785777	0.115736	3.46029	1.56157	0.119469	0.188138	-5.92729	0.00568463	Not_significant
cg15419852	-0.111299	-3.82847	-1.56156	0.11947	0.18814	-5.9273	-0.00527002	Not_significant
cg20883121	-0.425004	2.25614	-1.56156	0.119471	0.18814	-5.9273	-0.0655143	Not_significant
cg16281234	-0.201935	3.72621	-1.56155	0.119472	0.188142	-5.92731	-0.0135721	Not_significant
cg13836183	0.0929946	2.97578	1.56155	0.119473	0.188142	-5.92731	0.00593432	Not_significant
cg15102118	-0.227453	0.593248	-1.56155	0.119473	0.188142	-5.92731	-0.0403304	Not_significant
cg22711679	-0.537239	-4.31476	-1.56154	0.119475	0.188145	-5.92733	0.00829011	Not_significant
cg25430281	-0.223846	1.32991	-1.56153	0.119476	0.188147	-5.92734	-0.0363301	Not_significant
cg13669156	0.162246	-5.26842	1.56153	0.119477	0.188147	-5.92734	0.00423193	Not_significant
cg24238858	0.385141	-0.134683	1.56152	0.119479	0.18815	-5.92735	0.065465	Not_significant
cg08587415	0.0580369	-5.50501	1.56152	0.119479	0.18815	-5.92735	0.000893537	Not_significant
cg07669455	0.0510843	-5.58635	1.56152	0.11948	0.188152	-5.92736	0.00071938	Not_significant
cg14315023	-0.446138	2.35479	-1.56151	0.119481	0.188153	-5.92737	-0.0677352	Not_significant
cg13891195	-0.237522	-1.06056	-1.56151	0.119483	0.188155	-5.92738	-0.0310628	Not_significant
cg09488015	-0.334778	1.22255	-1.5615	0.119484	0.188156	-5.92738	-0.0597627	Not_significant
cg12946690	-0.0700965	-2.3581	-1.5615	0.119484	0.188156	-5.92739	-0.00619168	Not_significant
cg00571358	-0.185563	3.38712	-1.5615	0.119485	0.188157	-5.92739	-0.0140603	Not_significant
cg07841385	-0.166305	-4.67685	-1.5615	0.119485	0.188157	-5.9274	-0.00429408	Not_significant
cg19037350	0.27039	0.563219	1.56148	0.119488	0.188161	-5.92741	0.0409283	Not_significant
cg23783703	0.105007	-4.49899	1.56146	0.119495	0.188171	-5.92746	0.00338457	Not_significant
cg18459375	0.0815799	-5.00414	1.56145	0.119497	0.188174	-5.92747	0.00152922	Not_significant
cg19452316	0.461635	-4.30115	1.56144	0.119498	0.188175	-5.92748	0.0386295	Not_significant
cg08655465	-0.285985	-3.25923	-1.56144	0.119498	0.188175	-5.92748	-0.0113312	Not_significant
cg15490640	-0.1396	3.35748	-1.56144	0.119498	0.188175	-5.92748	-0.0099857	Not_significant
cg27659440	-0.246414	0.292846	-1.56144	0.1195	0.188177	-5.92749	-0.042428	Not_significant
cg07613391	-0.420128	0.802126	-1.56142	0.119502	0.18818	-5.92751	-0.0741694	Not_significant
cg02856340	0.186754	2.40429	1.56142	0.119502	0.18818	-5.92751	0.01275	Not_significant
cg15357934	-0.281573	-2.29851	-1.56142	0.119503	0.188181	-5.92751	-0.0200388	Not_significant
cg11782902	-0.446249	-0.353373	-1.56141	0.119507	0.188186	-5.92753	-0.0708475	Not_significant
cg03637696	-0.218367	-0.516436	-1.56139	0.119509	0.18819	-5.92755	-0.0335725	Not_significant
cg13734650	0.0591948	-5.46017	1.56139	0.11951	0.188191	-5.92756	0.000831317	Not_significant
cg19156064	-0.10833	3.6962	-1.56139	0.119511	0.188191	-5.92756	-0.00574227	Not_significant
cg17939504	-0.475031	-0.134148	-1.56139	0.119511	0.188191	-5.92756	-0.079953	Not_significant
cg16854482	-0.294739	1.78859	-1.56138	0.119512	0.188192	-5.92757	-0.0467368	Not_significant
cg15085668	0.205848	2.53272	1.56138	0.119513	0.188193	-5.92757	0.0129208	Not_significant
cg17446739	0.175356	-3.84962	1.56136	0.119518	0.188202	-5.92761	0.00880878	Not_significant
cg12163845	0.369269	-1.5534	1.56135	0.11952	0.188204	-5.92762	0.0668432	Not_significant
cg07661755	-0.128443	2.83522	-1.56132	0.119527	0.188215	-5.92767	-0.0106932	Not_significant
cg19689427	0.229653	1.29395	1.56132	0.119528	0.188216	-5.92767	0.0281786	Not_significant
cg22404242	-0.078969	-3.50305	-1.5613	0.119531	0.188219	-5.92769	-0.00371568	Not_significant
cg05540394	0.0588584	-4.79195	1.5613	0.119531	0.18822	-5.92769	0.00142545	Not_significant
cg19218558	-0.228565	1.74489	-1.5613	0.119531	0.18822	-5.9277	-0.0343171	Not_significant
cg18202263	-0.198325	3.03182	-1.56129	0.119533	0.188222	-5.92771	-0.018261	Not_significant
cg18943588	0.302473	1.77639	1.56128	0.119536	0.188226	-5.92773	0.0273831	Not_significant
cg25697242	-0.191158	2.75997	-1.56128	0.119536	0.188227	-5.92773	-0.0176633	Not_significant
cg02418698	-0.187997	1.94145	-1.56128	0.119538	0.188228	-5.92774	-0.0258043	Not_significant
cg25538002	0.0975986	-4.80089	1.56127	0.119538	0.188228	-5.92774	0.00232352	Not_significant
cg10832470	-0.217408	-3.63809	-1.56127	0.119538	0.188228	-5.92774	-0.00887669	Not_significant
cg26292899	0.243241	-2.46387	1.56126	0.119541	0.188232	-5.92776	0.0283376	Not_significant
cg20350144	-0.235239	3.8261	-1.56124	0.119545	0.188238	-5.92778	-0.0167462	Not_significant
cg07162906	0.303798	1.15617	1.56124	0.119546	0.18824	-5.92779	0.0355804	Not_significant
cg12072972	0.201542	1.41442	1.56123	0.119549	0.188243	-5.92781	0.0233907	Not_significant
cg02265745	-0.188546	0.397066	-1.56123	0.119549	0.188243	-5.92781	-0.0327435	Not_significant
cg00338460	-0.105239	-5.07421	-1.56122	0.119551	0.188246	-5.92782	-0.00217067	Not_significant
cg08005120	0.427182	1.2458	1.56121	0.119554	0.188249	-5.92784	0.0498603	Not_significant
cg17364044	0.0998342	-3.99839	1.56121	0.119554	0.188249	-5.92784	0.0030977	Not_significant
cg08841027	0.232867	2.60467	1.56121	0.119554	0.188249	-5.92784	0.0146301	Not_significant
cg00979671	-0.349849	0.581776	-1.5612	0.119555	0.18825	-5.92785	-0.0634554	Not_significant
cg03836455	-0.145536	2.26168	-1.5612	0.119556	0.188252	-5.92786	-0.0171674	Not_significant
cg01940336	-0.202175	0.704182	-1.56118	0.119559	0.188257	-5.92788	-0.0362982	Not_significant
cg06288118	0.148101	-6.343	1.56117	0.119563	0.188261	-5.9279	0.00134427	Not_significant
cg21088438	0.31166	-0.967791	1.56117	0.119563	0.188261	-5.9279	0.0561336	Not_significant
cg10447779	-0.117538	3.58362	-1.56116	0.119564	0.188263	-5.92791	-0.00715926	Not_significant
cg08675364	-0.20471	-0.74547	-1.56115	0.119566	0.188266	-5.92792	-0.0316293	Not_significant
cg11323042	-0.145944	3.35288	-1.56113	0.119571	0.188273	-5.92795	-0.0103772	Not_significant
cg00071382	-0.101445	3.04408	-1.56113	0.119573	0.188275	-5.92797	-0.00747774	Not_significant
cg08382072	-0.305216	1.94682	-1.56112	0.119573	0.188275	-5.92797	-0.0447041	Not_significant
cg22011804	-0.207223	-0.909	-1.56111	0.119576	0.18828	-5.92799	-0.0283274	Not_significant
cg08301517	0.231681	1.30359	1.56111	0.119577	0.18828	-5.92799	0.0262087	Not_significant
cg19546273	-0.4668	1.49225	-1.5611	0.119578	0.188282	-5.928	-0.0842675	Not_significant
cg17001799	-0.443414	2.73151	-1.5611	0.119579	0.188283	-5.92801	-0.059123	Not_significant
cg01160085	0.139246	-4.88968	1.5611	0.11958	0.188284	-5.92801	0.00448933	Not_significant
cg21402968	-0.18314	3.091	-1.56109	0.11958	0.188284	-5.92802	-0.0157634	Not_significant
cg25543170	-0.125998	3.3994	-1.56109	0.119581	0.188285	-5.92802	-0.00845534	Not_significant
cg05132077	-0.277182	0.227143	-1.56109	0.119581	0.188285	-5.92802	-0.0465358	Not_significant
cg04751276	0.372659	0.650014	1.56109	0.119581	0.188285	-5.92802	0.0513021	Not_significant
cg20667822	-0.147912	2.42239	-1.56107	0.119585	0.18829	-5.92805	-0.0147338	Not_significant
cg24408199	0.0712048	-5.12475	1.56106	0.119587	0.188293	-5.92806	0.00136579	Not_significant
cg12752109	-0.183172	2.74115	-1.56106	0.119587	0.188293	-5.92806	-0.0183028	Not_significant
cg05746403	0.233971	2.9868	1.56105	0.11959	0.188297	-5.92808	0.00974769	Not_significant
cg09293042	-0.193296	-0.527596	-1.56105	0.119591	0.188298	-5.92809	-0.030493	Not_significant
cg24083367	0.126952	-2.63634	1.56104	0.119593	0.1883	-5.9281	0.00949359	Not_significant
cg14679573	-0.421928	1.97923	-1.56104	0.119594	0.188301	-5.9281	-0.0694983	Not_significant
cg05646407	0.0729023	-5.42068	1.56103	0.119596	0.188304	-5.92812	0.00103743	Not_significant
cg10419181	-0.159237	3.43048	-1.56102	0.119597	0.188306	-5.92813	-0.0112293	Not_significant
cg18447950	-0.132849	4.83945	-1.56102	0.119598	0.188306	-5.92813	-0.00359371	Not_significant
cg22777948	-0.132777	3.45506	-1.56102	0.119598	0.188307	-5.92813	-0.00748563	Not_significant
cg07747635	-0.0958203	-4.8712	-1.56102	0.119599	0.188307	-5.92814	-0.00244304	Not_significant
cg24660670	0.469091	-1.21655	1.56101	0.1196	0.188308	-5.92814	0.0909389	Not_significant
cg26120279	0.209468	2.54511	1.561	0.119602	0.188312	-5.92816	0.0139342	Not_significant
cg17724725	-0.290225	1.50504	-1.561	0.119603	0.188312	-5.92817	-0.047359	Not_significant
cg12555423	-0.120213	-4.64216	-1.561	0.119603	0.188312	-5.92817	-0.00291202	Not_significant
cg17220749	-0.225565	1.06823	-1.56098	0.119608	0.188319	-5.92819	-0.03942	Not_significant
cg03450102	-0.297104	-1.27369	-1.56097	0.119609	0.18832	-5.9282	-0.034062	Not_significant
cg20097507	0.181273	2.60867	1.56096	0.119611	0.188324	-5.92822	0.0126283	Not_significant
cg07390463	-0.316428	1.01001	-1.56096	0.119611	0.188324	-5.92822	-0.0561017	Not_significant
cg08577607	-0.245072	1.9915	-1.56095	0.119613	0.188326	-5.92823	-0.0334674	Not_significant
cg10480704	0.389943	1.77351	1.56095	0.119614	0.188326	-5.92823	0.0272201	Not_significant
cg04302930	-0.14011	3.59516	-1.56095	0.119614	0.188327	-5.92824	-0.00892857	Not_significant
cg01760202	0.227263	3.08269	1.56094	0.119616	0.188329	-5.92825	0.0100365	Not_significant
cg10025329	0.28301	-3.1866	1.56094	0.119617	0.188331	-5.92826	0.0263985	Not_significant
cg10663876	-0.204951	2.43405	-1.56093	0.119619	0.188333	-5.92827	-0.0227827	Not_significant
cg07974440	-0.213239	3.94469	-1.56093	0.119619	0.188334	-5.92827	-0.0128135	Not_significant
cg18945842	0.829203	-3.78449	1.56093	0.11962	0.188334	-5.92828	0.109313	Not_significant
cg09809885	-0.152711	2.13767	-1.56092	0.119622	0.188336	-5.92829	-0.0173822	Not_significant
cg27362571	-0.0772272	3.33354	-1.56091	0.119624	0.188339	-5.9283	-0.00474919	Not_significant
cg16069971	0.0558291	-5.68489	1.56091	0.119624	0.188339	-5.9283	0.000741052	Not_significant
cg03813688	0.374708	-0.302907	1.56091	0.119625	0.18834	-5.92831	0.0697377	Not_significant
cg17406248	0.429165	1.75442	1.56089	0.119629	0.188346	-5.92833	0.0341233	Not_significant
cg06377912	-0.291321	2.40291	-1.56089	0.119629	0.188346	-5.92834	-0.0366802	Not_significant
cg14282596	0.0759559	-5.50727	1.56087	0.119634	0.188353	-5.92837	0.00122223	Not_significant
cg21223412	0.0911509	-5.47032	1.56086	0.119635	0.188354	-5.92837	0.00143562	Not_significant
cg05253018	0.0898147	-6.12759	1.56085	0.119637	0.188358	-5.92839	0.000910442	Not_significant
cg04442746	0.11764	-4.27406	1.56085	0.119638	0.188358	-5.92839	0.00365052	Not_significant
cg01781805	0.0945671	-6.04163	1.56085	0.119638	0.188358	-5.9284	0.000903222	Not_significant
cg23135900	0.0917824	-3.88003	1.56084	0.119639	0.18836	-5.9284	0.00370694	Not_significant
cg16284489	-0.225547	0.41994	-1.56084	0.119641	0.188362	-5.92841	-0.039882	Not_significant
cg24965191	-0.44427	2.16098	-1.56083	0.119642	0.188362	-5.92842	-0.0701907	Not_significant
cg24300647	-0.110896	3.43478	-1.56082	0.119644	0.188365	-5.92843	-0.00726891	Not_significant
cg13411951	0.184601	2.64849	1.56082	0.119644	0.188365	-5.92843	0.0119859	Not_significant
cg13103465	-0.138055	3.27279	-1.56082	0.119645	0.188366	-5.92844	-0.00963354	Not_significant
cg04405211	-0.179622	2.64658	-1.56081	0.119646	0.188368	-5.92845	-0.0182773	Not_significant
cg07219955	-0.248853	-1.54425	-1.56081	0.119648	0.18837	-5.92846	-0.0252787	Not_significant
cg21178653	-0.286586	2.07541	-1.5608	0.119651	0.188374	-5.92848	-0.0404454	Not_significant
cg07921184	0.093972	-5.5659	1.56079	0.119651	0.188374	-5.92848	0.00149934	Not_significant
cg19352801	0.120107	5.08374	1.56078	0.119654	0.188379	-5.9285	0.00217491	Not_significant
cg07136271	-0.159748	2.23453	-1.56076	0.119659	0.188386	-5.92853	-0.0178499	Not_significant
cg06080250	0.228032	-0.0676092	1.56076	0.119659	0.188386	-5.92853	0.038841	Not_significant
cg26333219	0.127011	3.38192	1.56076	0.11966	0.188387	-5.92854	0.00563318	Not_significant
cg03747200	0.30802	-0.501673	1.56074	0.119664	0.188392	-5.92856	0.05483	Not_significant
cg21126183	-0.408056	-3.45536	-1.56072	0.119667	0.188398	-5.92859	-0.0093401	Not_significant
cg15329866	0.231926	1.6795	1.56072	0.119669	0.188399	-5.9286	0.0228232	Not_significant
cg09095589	-0.150534	3.15607	-1.56072	0.119669	0.1884	-5.9286	-0.0114002	Not_significant
cg09074338	0.181542	1.41283	1.5607	0.119672	0.188404	-5.92862	0.0210739	Not_significant
cg24111175	0.222916	2.28253	1.5607	0.119674	0.188406	-5.92863	0.0165913	Not_significant
cg17784876	-0.19636	1.58474	-1.5607	0.119674	0.188406	-5.92863	-0.0274551	Not_significant
cg07090074	-0.166896	2.45763	-1.56069	0.119676	0.188409	-5.92864	-0.0181226	Not_significant
cg26827033	-0.154236	2.29112	-1.56069	0.119677	0.188409	-5.92865	-0.0182219	Not_significant
cg14146092	0.114739	-4.732	1.56068	0.119677	0.18841	-5.92865	0.00287237	Not_significant
cg23465295	-0.29683	2.58469	-1.56068	0.119678	0.18841	-5.92865	-0.036235	Not_significant
cg13711063	-0.327925	2.34154	-1.56068	0.119679	0.188412	-5.92866	-0.0455879	Not_significant
cg15233183	0.401095	-4.80341	1.56067	0.11968	0.188412	-5.92867	0.0259145	Not_significant
cg21619224	-0.120891	3.23991	-1.56066	0.119684	0.188419	-5.92869	-0.0087153	Not_significant
cg27246827	0.177799	1.64934	1.56065	0.119686	0.188422	-5.92871	0.0191983	Not_significant
cg25678532	-0.151864	-4.71295	-1.56063	0.11969	0.188427	-5.92873	-0.00352572	Not_significant
cg14695609	-0.0893978	-6.27567	-1.56063	0.119691	0.188428	-5.92874	-0.000697151	Not_significant
cg15863950	0.0663895	-4.98726	1.56063	0.119691	0.188428	-5.92874	0.00142681	Not_significant
cg05197551	-0.157828	2.79177	-1.56062	0.119691	0.188428	-5.92874	-0.0148455	Not_significant
cg14325814	-0.229499	0.97647	-1.56061	0.119694	0.188432	-5.92876	-0.0395302	Not_significant
cg01570957	-0.208011	2.43738	-1.56061	0.119694	0.188432	-5.92876	-0.0234569	Not_significant
cg20770540	-0.135506	-5.23568	-1.56061	0.119694	0.188432	-5.92876	-0.00248417	Not_significant
cg21769600	0.208531	-5.52954	1.56059	0.119699	0.188439	-5.92879	0.00500651	Not_significant
cg00452039	0.310796	0.499828	1.56059	0.119699	0.188439	-5.92879	0.0473843	Not_significant
cg08622666	0.270705	1.36848	1.56058	0.119701	0.188442	-5.92881	0.0318586	Not_significant
cg12983207	0.0481607	-5.48565	1.56058	0.119702	0.188443	-5.92882	0.00069583	Not_significant
cg13253729	-0.154148	2.08063	-1.56057	0.119705	0.188446	-5.92883	-0.0193668	Not_significant
cg07455474	-0.22935	-2.2686	-1.56055	0.119709	0.188453	-5.92886	-0.0165658	Not_significant
cg16442050	-0.113097	-5.03294	-1.56054	0.11971	0.188454	-5.92887	-0.00249836	Not_significant
cg05148250	0.110416	-5.82665	1.56054	0.119711	0.188454	-5.92887	0.00150706	Not_significant
cg21262144	-0.313335	0.67553	-1.56054	0.119711	0.188454	-5.92887	-0.0573445	Not_significant
cg07242178	-0.217	2.43022	-1.56054	0.119712	0.188456	-5.92888	-0.0253443	Not_significant
cg21330553	-0.356498	1.37238	-1.56054	0.119712	0.188456	-5.92888	-0.0630303	Not_significant
cg26785250	0.629387	-5.1024	1.56052	0.119716	0.188461	-5.9289	0.0511797	Not_significant
cg07669138	-0.10889	3.17138	-1.56052	0.119717	0.188462	-5.92891	-0.00770486	Not_significant
cg05975618	-0.252051	0.705665	-1.56051	0.119718	0.188463	-5.92892	-0.0449056	Not_significant
cg21411014	0.276832	1.97587	1.56051	0.119718	0.188463	-5.92892	0.023052	Not_significant
cg18989224	0.0939231	-4.54934	1.56051	0.119718	0.188463	-5.92892	0.00256136	Not_significant
cg04531633	0.527095	-4.72408	1.56051	0.119719	0.188464	-5.92892	0.0400328	Not_significant
cg13843091	-0.191835	2.36693	-1.5605	0.119721	0.188466	-5.92893	-0.0224364	Not_significant
cg24702467	-0.356971	-0.176725	-1.56049	0.119723	0.188469	-5.92895	-0.0574534	Not_significant
cg15196806	0.324586	0.303178	1.56049	0.119724	0.18847	-5.92896	0.0509975	Not_significant
cg07462540	0.812272	-1.85729	1.56046	0.119731	0.188481	-5.929	0.164226	Not_significant
cg11256445	0.157735	2.34125	1.56046	0.119731	0.188481	-5.929	0.0120136	Not_significant
cg25155396	0.0600773	-3.12957	1.56044	0.119734	0.188486	-5.92902	0.00385528	Not_significant
cg05896368	-0.0899861	3.43774	-1.56044	0.119736	0.188487	-5.92903	-0.0051334	Not_significant
cg06937978	-0.278196	1.8816	-1.56042	0.119738	0.188491	-5.92905	-0.042982	Not_significant
cg03733142	-0.0652341	3.97891	-1.56042	0.119739	0.188492	-5.92906	-0.00262373	Not_significant
cg09120938	-0.301445	3.99943	-1.56042	0.11974	0.188493	-5.92906	-0.0212595	Not_significant
cg05966983	0.0621977	-4.80951	1.56041	0.119741	0.188494	-5.92907	0.00144649	Not_significant
cg07305463	-0.294581	1.85677	-1.5604	0.119743	0.188497	-5.92908	-0.0461253	Not_significant
cg07248461	-0.392966	2.95321	-1.5604	0.119744	0.188498	-5.92909	-0.0480726	Not_significant
cg12034383	0.808134	-1.55611	1.56039	0.119746	0.1885	-5.9291	0.175074	Not_significant
cg26313670	-0.293221	-2.26925	-1.56039	0.119746	0.188501	-5.9291	-0.0204935	Not_significant
cg05149234	0.482648	-5.93257	1.56039	0.119748	0.188502	-5.92911	0.0233029	Not_significant
cg00756229	-0.392194	1.52967	-1.56038	0.11975	0.188506	-5.92913	-0.0681214	Not_significant
cg20609493	-0.0878417	-4.66763	-1.56037	0.119752	0.188508	-5.92914	-0.00221084	Not_significant
cg16968994	-0.261331	2.7655	-1.56036	0.119754	0.188511	-5.92915	-0.0292557	Not_significant
cg03734323	-0.188718	2.34328	-1.56035	0.119755	0.188513	-5.92916	-0.0223526	Not_significant
cg13968182	0.0850699	-6.09612	1.56033	0.11976	0.18852	-5.92919	0.000909299	Not_significant
cg11079613	-0.137395	2.99361	-1.56033	0.119762	0.188522	-5.9292	-0.0113176	Not_significant
cg22933646	0.287235	-3.89236	1.56033	0.119762	0.188522	-5.9292	0.0182515	Not_significant
cg10413412	-0.337688	2.98493	-1.56032	0.119763	0.188523	-5.92921	-0.0374749	Not_significant
cg14451561	0.103897	-3.83757	1.56032	0.119764	0.188524	-5.92922	0.00428997	Not_significant
cg04208403	-0.28284	-0.0437831	-1.56031	0.119766	0.188528	-5.92923	-0.0486141	Not_significant
cg14486372	-0.186416	3.51128	-1.5603	0.119767	0.188528	-5.92923	-0.0118662	Not_significant
cg05011836	-0.229188	0.434426	-1.5603	0.119767	0.188528	-5.92924	-0.041387	Not_significant
cg23594928	0.130025	2.47349	1.5603	0.119768	0.18853	-5.92925	0.0101765	Not_significant
cg19644162	-0.0866809	-4.30905	-1.56028	0.119772	0.188535	-5.92927	-0.00268983	Not_significant
cg17202331	0.117597	3.1686	1.56028	0.119772	0.188535	-5.92927	0.00640418	Not_significant
cg21721259	0.34975	-0.909348	1.56028	0.119773	0.188536	-5.92928	0.0631591	Not_significant
cg10361585	-0.501429	3.31025	-1.56027	0.119774	0.188537	-5.92928	-0.0585179	Not_significant
cg05490165	-0.380849	2.02274	-1.56027	0.119775	0.188537	-5.92929	-0.0596003	Not_significant
cg15508280	-0.340477	1.80816	-1.56027	0.119775	0.188538	-5.92929	-0.0553641	Not_significant
cg02678381	-0.148215	-2.46273	-1.56027	0.119776	0.188538	-5.92929	-0.0119746	Not_significant
cg03800447	-0.0521633	4.72927	-1.56026	0.119776	0.188539	-5.9293	-0.00132622	Not_significant
cg21068293	-0.199856	1.06223	-1.56026	0.119778	0.188542	-5.92931	-0.0343112	Not_significant
cg11900711	0.344847	0.144764	1.56025	0.11978	0.188545	-5.92933	0.0575668	Not_significant
cg01874756	0.188784	2.44788	1.56024	0.119781	0.188545	-5.92933	0.0137336	Not_significant
cg26697010	-0.182593	2.15169	-1.56024	0.119781	0.188545	-5.92933	-0.0233431	Not_significant
cg25880371	-0.133504	2.04214	-1.56023	0.119784	0.188549	-5.92935	-0.0165981	Not_significant
cg10161121	-0.370362	1.23655	-1.56023	0.119785	0.18855	-5.92935	-0.0675532	Not_significant
cg14031676	-0.113688	3.2187	-1.56022	0.119786	0.188552	-5.92936	-0.00793132	Not_significant
cg02655980	-0.190209	3.12922	-1.56021	0.119788	0.188555	-5.92938	-0.0165954	Not_significant
cg06711223	-0.198123	1.36375	-1.56021	0.119789	0.188556	-5.92938	-0.0317596	Not_significant
cg18268027	-0.221458	-3.49643	-1.56021	0.11979	0.188556	-5.92938	-0.0071464	Not_significant
cg27055728	0.113558	-5.00358	1.56021	0.11979	0.188556	-5.92939	0.00260745	Not_significant
cg25974870	-0.108035	-3.74393	-1.5602	0.11979	0.188556	-5.92939	-0.00501257	Not_significant
cg23614413	-0.102604	4.47831	-1.56019	0.119793	0.18856	-5.92941	-0.00330865	Not_significant
cg09777775	-0.312401	0.842353	-1.56018	0.119796	0.188564	-5.92943	-0.0279348	Not_significant
cg09476010	0.167301	2.30056	1.56016	0.1198	0.18857	-5.92945	0.0131653	Not_significant
cg27658391	-0.113631	3.38541	-1.56016	0.119801	0.188572	-5.92946	-0.00692977	Not_significant
cg21017819	0.302138	-1.14652	1.56015	0.119804	0.188575	-5.92948	0.0526953	Not_significant
cg04730399	-0.163098	2.53672	-1.56013	0.119808	0.188581	-5.9295	-0.0167911	Not_significant
cg19301450	-0.144645	2.50935	-1.56013	0.119808	0.188581	-5.92951	-0.015227	Not_significant
cg13994897	-0.0612158	3.44975	-1.56013	0.119809	0.188582	-5.92951	-0.00337144	Not_significant
cg02356593	0.285691	3.26247	1.56013	0.119809	0.188582	-5.92951	0.00822971	Not_significant
cg08357370	-0.148402	3.27653	-1.56012	0.119811	0.188584	-5.92952	-0.0110571	Not_significant
cg02125702	-0.181688	2.67536	-1.56011	0.119813	0.188588	-5.92954	-0.0185153	Not_significant
cg13713927	-0.158042	3.42683	-1.5601	0.119814	0.188588	-5.92955	-0.0111014	Not_significant
cg25737518	0.133402	2.54616	1.5601	0.119814	0.188588	-5.92955	0.00988338	Not_significant
cg11522179	0.344629	0.621443	1.5601	0.119814	0.188588	-5.92955	0.0481376	Not_significant
cg03298714	-0.330539	-2.11199	-1.5601	0.119815	0.188588	-5.92955	-0.0228197	Not_significant
cg04982896	-0.356939	0.342276	-1.56009	0.119817	0.188591	-5.92956	-0.0637092	Not_significant
cg15016296	0.0543384	-5.20582	1.56009	0.119818	0.188592	-5.92957	0.000961099	Not_significant
cg20697984	0.640812	-1.69525	1.56008	0.11982	0.188595	-5.92958	0.122063	Not_significant
cg06503456	0.086417	3.72494	1.56008	0.119821	0.188596	-5.92959	0.00400805	Not_significant
cg18215293	-0.219955	3.4326	-1.56007	0.119822	0.188598	-5.9296	-0.0167114	Not_significant
cg03237393	0.209052	-1.66055	1.56007	0.119823	0.188598	-5.9296	0.0261864	Not_significant
cg17541142	-0.158058	-2.97189	-1.56005	0.119826	0.188604	-5.92962	-0.00966346	Not_significant
cg11645999	-0.330973	1.8755	-1.56005	0.119828	0.188605	-5.92963	-0.0505301	Not_significant
cg14883961	-0.343014	0.199238	-1.56005	0.119828	0.188606	-5.92964	-0.0587366	Not_significant
cg06234624	-0.163246	-3.38632	-1.56004	0.119829	0.188606	-5.92964	-0.00703363	Not_significant
cg04356698	-0.164256	2.71735	-1.56004	0.11983	0.188608	-5.92965	-0.0165909	Not_significant
cg00596354	-0.224385	2.5434	-1.56003	0.119831	0.188609	-5.92965	-0.0252613	Not_significant
cg13903578	0.302392	0.096286	1.56002	0.119833	0.188612	-5.92967	0.0468083	Not_significant
cg16271524	0.0487725	-5.60172	1.56002	0.119833	0.188612	-5.92967	0.00066823	Not_significant
cg26959257	-0.225566	-2.69241	-1.56002	0.119834	0.188613	-5.92968	-0.013018	Not_significant
cg22250642	0.104461	-6.05824	1.56	0.119838	0.188618	-5.9297	0.0012204	Not_significant
cg02263705	-0.1176	3.83604	-1.55999	0.11984	0.188621	-5.92971	-0.00630347	Not_significant
cg04770765	-0.141812	1.85897	-1.55999	0.119842	0.188623	-5.92972	-0.0186273	Not_significant
cg08865208	-0.0734471	3.60442	-1.55999	0.119842	0.188624	-5.92973	-0.00374758	Not_significant
cg07604057	-0.198864	-0.510257	-1.55997	0.119845	0.188628	-5.92975	-0.0314479	Not_significant
cg04261595	-0.280881	2.53218	-1.55997	0.119845	0.188628	-5.92975	-0.0351987	Not_significant
cg10364833	-0.0857529	-5.15041	-1.55997	0.119846	0.188629	-5.92975	-0.00193418	Not_significant
cg15046472	0.161971	3.0506	1.55997	0.119847	0.188629	-5.92976	0.00914243	Not_significant
cg13225626	-0.124935	1.60239	-1.55995	0.119851	0.188635	-5.92978	-0.0180219	Not_significant
cg02735500	-0.0909519	3.60251	-1.55992	0.119857	0.188644	-5.92982	-0.00467264	Not_significant
cg06798189	-0.129989	2.78306	-1.55992	0.119857	0.188644	-5.92983	-0.0120055	Not_significant
cg07309120	-0.154588	2.22783	-1.55991	0.11986	0.188649	-5.92985	-0.0184977	Not_significant
cg24749455	0.230405	2.47753	1.5599	0.119861	0.188651	-5.92985	0.0139401	Not_significant
cg17987466	-0.160734	0.506072	-1.5599	0.119862	0.188652	-5.92986	-0.028215	Not_significant
cg21669515	-0.300729	1.48686	-1.5599	0.119863	0.188652	-5.92986	-0.0486322	Not_significant
cg10441934	0.418336	-0.934695	1.5599	0.119863	0.188652	-5.92987	0.0786435	Not_significant
cg25841987	0.0909062	-4.88684	1.55988	0.119866	0.188657	-5.92989	0.0019989	Not_significant
cg24268161	-0.214808	0.574861	-1.55987	0.119868	0.188659	-5.9299	-0.0380571	Not_significant
cg23215092	0.0839991	-4.56297	1.55987	0.11987	0.188661	-5.92991	0.00244096	Not_significant
cg06821737	-0.222733	-3.04458	-1.55986	0.119871	0.188662	-5.92991	-0.010038	Not_significant
cg20763234	-0.369407	1.36184	-1.55986	0.119872	0.188664	-5.92992	-0.0660837	Not_significant
cg21122725	-0.110585	-4.82104	-1.55985	0.119874	0.188666	-5.92993	-0.00267025	Not_significant
cg04525552	-0.227684	-2.47047	-1.55984	0.119876	0.18867	-5.92995	-0.0143985	Not_significant
cg19730092	0.25173	-0.517592	1.55984	0.119877	0.18867	-5.92995	0.0445254	Not_significant
cg08970839	-0.132437	3.06299	-1.55982	0.119882	0.188678	-5.92999	-0.0102394	Not_significant
cg04529781	0.156981	2.82418	1.55982	0.119882	0.188678	-5.92999	0.00926657	Not_significant
cg14550304	0.0846638	-4.42722	1.55981	0.119882	0.188678	-5.92999	0.00253762	Not_significant
cg06590594	-0.208413	1.30583	-1.5598	0.119885	0.188681	-5.93001	-0.0346113	Not_significant
cg23006885	0.15892	-5.55575	1.5598	0.119885	0.188682	-5.93001	0.00234191	Not_significant
cg11615066	0.317099	-4.46102	1.55979	0.119889	0.188687	-5.93004	0.00871213	Not_significant
cg00676988	-0.32039	1.64105	-1.55978	0.11989	0.188689	-5.93004	-0.0521957	Not_significant
cg27302963	-0.18768	-3.09319	-1.55977	0.119893	0.188693	-5.93006	-0.00927698	Not_significant
cg08119652	-0.437246	-0.161963	-1.55977	0.119893	0.188693	-5.93006	-0.0732208	Not_significant
cg00783706	-0.136723	3.52302	-1.55977	0.119894	0.188693	-5.93006	-0.00859563	Not_significant
cg18838013	-0.0943515	-4.47417	-1.55976	0.119895	0.188694	-5.93007	-0.00314226	Not_significant
cg08273770	0.103555	3.0671	1.55976	0.119895	0.188694	-5.93007	0.00593368	Not_significant
cg16079364	-0.338911	-1.64313	-1.55975	0.119897	0.188697	-5.93009	-0.0294896	Not_significant
cg11490865	-0.146088	5.31645	-1.55975	0.119898	0.188697	-5.93009	-0.00296793	Not_significant
cg09016855	-0.190643	1.82188	-1.55975	0.119899	0.188698	-5.9301	-0.0273365	Not_significant
cg12287025	0.0759437	-5.46144	1.55974	0.1199	0.188701	-5.93011	0.00134787	Not_significant
cg21647361	-0.275252	1.70387	-1.55972	0.119904	0.188706	-5.93013	-0.0416248	Not_significant
cg08968107	0.288146	-1.74291	1.55972	0.119906	0.188708	-5.93014	0.0434453	Not_significant
cg21472731	-0.419103	2.01033	-1.55972	0.119906	0.188708	-5.93014	-0.066161	Not_significant
cg26416897	-0.417521	-0.703167	-1.55971	0.119906	0.188708	-5.93015	-0.0565903	Not_significant
cg02637031	0.204246	-1.2854	1.55971	0.119907	0.188709	-5.93015	0.0327338	Not_significant
cg10453343	0.153951	1.24075	1.55971	0.119907	0.188709	-5.93015	0.0196723	Not_significant
cg18009093	-0.410805	1.33852	-1.5597	0.119909	0.188711	-5.93016	-0.0758167	Not_significant
cg09082493	-0.199422	-2.0031	-1.55969	0.119911	0.188714	-5.93018	-0.0171406	Not_significant
cg09250458	-0.257596	-0.485659	-1.55969	0.119911	0.188715	-5.93018	-0.0383874	Not_significant
cg02377073	-0.103074	-4.83451	-1.55968	0.119915	0.188719	-5.9302	-0.0025914	Not_significant
cg08101107	-0.26934	2.87665	-1.55967	0.119916	0.18872	-5.93021	-0.0285537	Not_significant
cg22384188	-0.204008	0.679312	-1.55967	0.119916	0.18872	-5.93021	-0.0349941	Not_significant
cg11745506	0.0635288	-4.85107	1.55967	0.119917	0.188721	-5.93021	0.00156702	Not_significant
cg17500754	-0.187162	-4.9478	-1.55967	0.119918	0.188722	-5.93022	-0.00197013	Not_significant
cg26862314	-0.149252	2.71109	-1.55966	0.119918	0.188723	-5.93022	-0.01435	Not_significant
cg13324630	-0.317341	4.07063	-1.55966	0.119919	0.188724	-5.93023	-0.0220792	Not_significant
cg13691354	-0.0786773	3.46041	-1.55966	0.11992	0.188724	-5.93023	-0.00463686	Not_significant
cg05014933	-0.140392	2.05303	-1.55965	0.119922	0.188728	-5.93025	-0.0175851	Not_significant
cg25639195	-0.423949	-1.85611	-1.55963	0.119926	0.188733	-5.93027	-0.0292615	Not_significant
cg09166085	-0.540816	-2.43406	-1.55963	0.119926	0.188733	-5.93028	-0.0168774	Not_significant
cg06444161	-0.33717	4.60507	-1.55962	0.119928	0.188735	-5.93029	-0.0179336	Not_significant
cg02400760	-0.131806	2.36607	-1.55959	0.119935	0.188746	-5.93033	-0.0142597	Not_significant
cg22091322	-0.162852	2.68053	-1.55959	0.119935	0.188747	-5.93034	-0.0121466	Not_significant
cg07184887	-0.272941	2.70049	-1.55959	0.119936	0.188747	-5.93034	-0.0314795	Not_significant
cg25133422	-0.219642	3.31831	-1.55959	0.119936	0.188747	-5.93034	-0.0184416	Not_significant
cg02184644	-0.203552	-1.4303	-1.55958	0.119939	0.188751	-5.93036	-0.023249	Not_significant
cg01170276	-0.108083	-4.21743	-1.55957	0.119941	0.188754	-5.93037	-0.00303261	Not_significant
cg16857549	-0.190808	2.08274	-1.55956	0.119942	0.188755	-5.93038	-0.0243483	Not_significant
cg11803132	0.344891	-1.78847	1.55956	0.119944	0.188757	-5.93039	0.0543937	Not_significant
cg11423007	-0.0991059	3.73684	-1.55955	0.119944	0.188758	-5.93039	-0.00453892	Not_significant
cg25138017	0.0820292	-4.10005	1.55955	0.119946	0.188759	-5.9304	0.00316893	Not_significant
cg17051086	-0.118318	-4.00075	-1.55954	0.119947	0.18876	-5.93041	-0.00411115	Not_significant
cg20216998	-0.0836184	-4.11709	-1.55954	0.119947	0.18876	-5.93041	-0.00293061	Not_significant
cg14061230	-0.163356	-0.681576	-1.55954	0.119948	0.188762	-5.93042	-0.0246063	Not_significant
cg03433030	-0.333135	0.865058	-1.55953	0.119949	0.188762	-5.93042	-0.0625019	Not_significant
cg18258716	-0.113592	3.32314	-1.55953	0.119949	0.188763	-5.93043	-0.00775082	Not_significant
cg17012079	0.0801106	-4.80348	1.55953	0.11995	0.188763	-5.93043	0.00190652	Not_significant
cg13749703	0.103426	-4.42983	1.55953	0.11995	0.188764	-5.93043	0.00317051	Not_significant
cg08314543	-0.106492	4.74434	-1.55953	0.11995	0.188764	-5.93043	-0.0027445	Not_significant
cg20757404	0.273829	0.542515	1.55952	0.119953	0.188767	-5.93045	0.0418414	Not_significant
cg03476323	-0.276819	-0.544554	-1.55951	0.119956	0.188771	-5.93047	-0.0438097	Not_significant
cg20003805	0.114341	-3.49499	1.5595	0.119956	0.188772	-5.93047	0.00685353	Not_significant
cg21675642	-0.371805	1.57881	-1.55949	0.119959	0.188776	-5.93049	-0.0633063	Not_significant
cg12216054	-0.0889042	4.81141	-1.55949	0.119959	0.188776	-5.93049	-0.00220957	Not_significant
cg17756521	-0.309116	1.2386	-1.55949	0.11996	0.188776	-5.9305	-0.0542253	Not_significant
cg04165718	-0.126727	3.22186	-1.55948	0.119963	0.18878	-5.93051	-0.00924774	Not_significant
cg10951117	-0.261751	1.94919	-1.55947	0.119965	0.188783	-5.93053	-0.0368485	Not_significant
cg16029256	0.189656	2.39265	1.55946	0.119966	0.188784	-5.93053	0.0128593	Not_significant
cg16750631	-0.192175	-0.39633	-1.55946	0.119966	0.188784	-5.93054	-0.0310524	Not_significant
cg10373728	0.184886	3.37318	1.55946	0.119966	0.188784	-5.93054	0.00751157	Not_significant
cg12062051	-0.368739	2.08483	-1.55945	0.119969	0.188787	-5.93055	-0.0555337	Not_significant
cg05485968	0.205162	2.87127	1.55945	0.119969	0.188787	-5.93055	0.0109881	Not_significant
cg21043580	-0.103221	-4.87646	-1.55944	0.11997	0.188789	-5.93056	-0.00257628	Not_significant
cg07598052	0.313674	1.3511	1.55944	0.119971	0.18879	-5.93057	0.0335681	Not_significant
cg24034258	0.276914	0.0145657	1.55942	0.119977	0.188798	-5.9306	0.0481086	Not_significant
cg26734040	-0.316168	0.448386	-1.55941	0.119979	0.188802	-5.93062	-0.0578802	Not_significant
cg01028796	-0.321098	2.63712	-1.5594	0.11998	0.188802	-5.93063	-0.0385047	Not_significant
cg06255670	0.0569119	-4.89712	1.5594	0.11998	0.188802	-5.93063	0.00125808	Not_significant
cg13764516	0.229957	-0.819572	1.5594	0.119982	0.188805	-5.93064	0.0398176	Not_significant
cg04326854	0.539421	-1.01795	1.55938	0.119985	0.18881	-5.93066	0.112068	Not_significant
cg05365878	-0.0758626	3.74439	-1.55938	0.119986	0.18881	-5.93066	-0.0036862	Not_significant
cg21244972	-0.0714648	-5.36488	-1.55937	0.119989	0.188814	-5.93068	-0.00117001	Not_significant
cg01702905	-0.168034	2.50053	-1.55935	0.119992	0.188819	-5.9307	-0.0181692	Not_significant
cg07769806	-0.0877376	-4.75173	-1.55935	0.119992	0.188819	-5.93071	-0.00171995	Not_significant
cg17312536	-0.420159	2.36082	-1.55934	0.119994	0.188822	-5.93072	-0.0629152	Not_significant
cg14023804	-0.0941523	3.05086	-1.55933	0.119996	0.188824	-5.93073	-0.00707023	Not_significant
cg14588855	0.371918	2.33643	1.55933	0.119997	0.188825	-5.93074	0.0201536	Not_significant
cg04109220	0.229673	-5.40162	1.55933	0.119997	0.188826	-5.93074	0.00785936	Not_significant
cg03062595	-0.255966	1.38585	-1.55931	0.120003	0.188834	-5.93078	-0.0427798	Not_significant
cg08529852	-0.231786	0.940402	-1.5593	0.120004	0.188836	-5.93078	-0.0408631	Not_significant
cg07439975	0.764253	-1.93898	1.5593	0.120005	0.188836	-5.93079	0.156565	Not_significant
cg13626798	0.456585	0.830788	1.55929	0.120007	0.18884	-5.93081	0.0538378	Not_significant
cg10189696	-0.30619	-2.55771	-1.55928	0.120008	0.18884	-5.93081	-0.0157323	Not_significant
cg07872115	-0.234847	1.92731	-1.55928	0.120008	0.18884	-5.93081	-0.0334915	Not_significant
cg26898376	-0.404051	2.49071	-1.55928	0.120009	0.188841	-5.93082	-0.0544394	Not_significant
cg15777335	-0.154013	4.90735	-1.55928	0.120009	0.188841	-5.93082	-0.00517737	Not_significant
cg09558414	-0.11771	-4.03353	-1.55927	0.120012	0.188844	-5.93083	-0.00387368	Not_significant
cg07434465	-0.123881	-4.08605	-1.55925	0.120016	0.188851	-5.93086	-0.00416333	Not_significant
cg21229278	-0.319545	1.41416	-1.55924	0.120018	0.188853	-5.93087	-0.0550362	Not_significant
cg17637798	-0.109705	2.80101	-1.55924	0.120019	0.188855	-5.93088	-0.00839775	Not_significant
cg09617296	-0.0480408	-5.87983	-1.55924	0.120019	0.188855	-5.93088	-0.000543238	Not_significant
cg17538336	-0.179918	1.49554	-1.55923	0.12002	0.188856	-5.93089	-0.0280633	Not_significant
cg12516019	0.141446	3.12545	1.55923	0.120021	0.188856	-5.93089	0.00732761	Not_significant
cg02458384	-0.254822	-2.60606	-1.55921	0.120026	0.188864	-5.93093	-0.0163687	Not_significant
cg06042849	-0.387869	0.174562	-1.5592	0.120027	0.188865	-5.93093	-0.0620844	Not_significant
cg22802759	-0.118872	-4.34476	-1.55918	0.120032	0.188872	-5.93096	-0.00350428	Not_significant
cg20967006	-0.407737	-2.54359	-1.55918	0.120032	0.188873	-5.93097	-0.0151002	Not_significant
cg12331932	-0.247724	-0.189242	-1.55917	0.120035	0.188876	-5.93098	-0.0398269	Not_significant
cg12227757	-0.141017	2.5573	-1.55917	0.120035	0.188876	-5.93099	-0.013816	Not_significant
cg21599045	-0.230956	2.34455	-1.55915	0.120039	0.188883	-5.93101	-0.0286497	Not_significant
cg12958612	-0.115378	-5.10992	-1.55915	0.12004	0.188884	-5.93102	-0.00225127	Not_significant
cg26580302	-0.0852084	2.7298	-1.55914	0.120042	0.188885	-5.93103	-0.00709325	Not_significant
cg17021907	-0.224174	-1.71544	-1.55913	0.120044	0.188889	-5.93104	-0.0214261	Not_significant
cg26370693	0.11152	2.88084	1.55913	0.120045	0.188889	-5.93105	0.00821446	Not_significant
cg00009421	-0.205828	2.12913	-1.55912	0.120046	0.188891	-5.93106	-0.0273626	Not_significant
cg03625951	0.0866724	-3.96966	1.55912	0.120048	0.188893	-5.93107	0.00356325	Not_significant
cg19901606	-0.155268	2.89401	-1.55911	0.120049	0.188895	-5.93108	-0.0137128	Not_significant
cg04224025	-0.259672	0.52579	-1.55911	0.12005	0.188897	-5.93109	-0.0449244	Not_significant
cg16635494	0.269781	1.31366	1.5591	0.120051	0.188898	-5.93109	0.0308507	Not_significant
cg15159111	0.128692	3.04449	1.5591	0.120052	0.188898	-5.9311	0.00810191	Not_significant
cg15225071	-0.48661	-0.138019	-1.5591	0.120052	0.188898	-5.9311	-0.0748883	Not_significant
cg18618769	-0.127478	3.4166	-1.5591	0.120053	0.188898	-5.9311	-0.00828319	Not_significant
cg25710235	-0.407518	-2.26606	-1.5591	0.120053	0.188898	-5.9311	-0.0194641	Not_significant
cg05513455	0.151849	-0.0457473	1.55909	0.120054	0.188899	-5.93111	0.0261816	Not_significant
cg03550284	-0.0856731	1.80533	-1.55909	0.120054	0.1889	-5.93111	-0.0110291	Not_significant
cg03738341	0.371153	2.21806	1.55909	0.120054	0.1889	-5.93111	0.0197001	Not_significant
cg24308635	-0.260839	2.56099	-1.55908	0.120056	0.188902	-5.93112	-0.0310679	Not_significant
cg07741676	-0.163749	2.59082	-1.55907	0.120058	0.188904	-5.93113	-0.00822944	Not_significant
cg01853079	-0.0958883	3.35381	-1.55907	0.120058	0.188905	-5.93114	-0.00589898	Not_significant
cg08888043	-0.188102	2.68916	-1.55907	0.120059	0.188905	-5.93114	-0.0192296	Not_significant
cg17646418	0.122994	0.00613409	1.55907	0.120059	0.188905	-5.93114	0.0213826	Not_significant
cg01909551	0.0901242	4.7545	1.55906	0.12006	0.188906	-5.93115	0.00187863	Not_significant
cg02666387	0.0886	-5.52385	1.55906	0.120061	0.188908	-5.93116	0.00158349	Not_significant
cg07527826	-0.151135	3.45186	-1.55905	0.120062	0.188909	-5.93116	-0.0104108	Not_significant
cg16717735	0.0938013	-4.43598	1.55905	0.120063	0.188909	-5.93117	0.00294448	Not_significant
cg15156941	-0.307491	-0.696474	-1.55905	0.120063	0.188909	-5.93117	-0.0444424	Not_significant
cg05578840	0.343845	0.169104	1.55905	0.120064	0.18891	-5.93117	0.0569494	Not_significant
cg04810660	-0.155061	2.83516	-1.55904	0.120065	0.188912	-5.93118	-0.0141369	Not_significant
cg26571142	0.0912875	-5.1087	1.55904	0.120065	0.188912	-5.93118	0.00203768	Not_significant
cg18139020	0.0963799	-5.54927	1.55904	0.120066	0.188912	-5.93119	0.00183287	Not_significant
cg09890400	-0.161594	-0.397911	-1.55903	0.120067	0.188913	-5.93119	-0.0260457	Not_significant
cg26038859	0.0546096	-5.64851	1.55902	0.12007	0.188917	-5.93121	0.000753308	Not_significant
cg17305500	0.271502	-3.77093	1.55902	0.12007	0.188917	-5.93121	0.020741	Not_significant
cg06195987	0.537703	-1.06839	1.55902	0.12007	0.188918	-5.93122	0.106746	Not_significant
cg11214619	-0.185045	2.64378	-1.55902	0.120071	0.188918	-5.93122	-0.0194221	Not_significant
cg23619970	-0.325593	0.326004	-1.55902	0.120071	0.188918	-5.93122	-0.0579606	Not_significant
cg02484745	-0.206983	3.59856	-1.55901	0.120073	0.18892	-5.93123	-0.0149211	Not_significant
cg26807233	0.241731	1.78188	1.559	0.120074	0.188922	-5.93124	0.0214713	Not_significant
cg00016360	-0.348873	2.75471	-1.559	0.120075	0.188923	-5.93125	-0.0434292	Not_significant
cg11298724	-0.417851	2.06803	-1.559	0.120075	0.188923	-5.93125	-0.0622746	Not_significant
cg16557308	-0.116388	-4.54806	-1.559	0.120076	0.188923	-5.93125	-0.0031206	Not_significant
cg25202662	-0.0530177	4.61136	-1.55899	0.120078	0.188927	-5.93127	-0.00137442	Not_significant
cg01074305	-0.193281	2.16516	-1.55898	0.120079	0.188928	-5.93127	-0.0246002	Not_significant
cg14706212	-0.0886456	3.15175	-1.55898	0.12008	0.188928	-5.93128	-0.00626072	Not_significant
cg24862189	-0.190862	3.48538	-1.55896	0.120084	0.188934	-5.9313	-0.0139983	Not_significant
cg19388411	-0.31182	1.09618	-1.55896	0.120084	0.188934	-5.93131	-0.0573919	Not_significant
cg26207432	0.402324	0.871483	1.55896	0.120085	0.188935	-5.93131	0.0514998	Not_significant
cg16048727	0.322252	-0.22019	1.55894	0.120089	0.188941	-5.93134	0.0546565	Not_significant
cg15722319	-0.330547	0.711141	-1.55893	0.120091	0.188944	-5.93135	-0.0609862	Not_significant
cg09021952	-0.226659	0.784935	-1.55893	0.120091	0.188944	-5.93135	-0.0398988	Not_significant
cg05886811	0.224873	0.639987	1.55893	0.120091	0.188944	-5.93135	0.0334397	Not_significant
cg17849194	0.0496329	-5.52459	1.55892	0.120093	0.188946	-5.93136	0.000705502	Not_significant
cg01601847	0.25438	-2.44047	1.55891	0.120097	0.188952	-5.93139	0.0317667	Not_significant
cg09057327	-0.356282	0.949717	-1.5589	0.1201	0.188956	-5.93141	-0.0660778	Not_significant
cg26143141	-0.211062	3.50254	-1.55889	0.120101	0.188957	-5.93142	-0.0155215	Not_significant
cg11446055	-0.184918	-1.33046	-1.55889	0.120101	0.188957	-5.93142	-0.0224772	Not_significant
cg03311339	0.14855	-1.83485	1.55889	0.120101	0.188957	-5.93142	0.0200524	Not_significant
cg25993932	0.451242	-0.528808	1.55888	0.120105	0.188962	-5.93144	0.0812259	Not_significant
cg25998564	-0.501585	0.0224701	-1.55887	0.120105	0.188962	-5.93144	-0.0704808	Not_significant
cg02046247	-0.460999	1.43071	-1.55887	0.120107	0.188964	-5.93145	-0.0864443	Not_significant
cg00986554	-0.17821	3.37621	-1.55886	0.120109	0.188968	-5.93147	-0.0135739	Not_significant
cg04286206	0.19019	-3.14445	1.55885	0.12011	0.188969	-5.93148	0.0162433	Not_significant
cg13778604	-0.167053	3.64995	-1.55885	0.120111	0.188969	-5.93148	-0.0108525	Not_significant
cg22258315	0.233828	0.518162	1.55885	0.120111	0.188969	-5.93148	0.0366614	Not_significant
cg06497795	0.081422	-5.19142	1.55885	0.120111	0.18897	-5.93148	0.00143629	Not_significant
cg19979561	-0.177308	1.07593	-1.55884	0.120113	0.188971	-5.93149	-0.0295038	Not_significant
cg25417988	-0.237837	1.77866	-1.55884	0.120113	0.188971	-5.93149	-0.0352624	Not_significant
cg10795898	-0.339141	0.748315	-1.55883	0.120116	0.188975	-5.93151	-0.0607668	Not_significant
cg01624763	0.326142	0.507189	1.55882	0.120117	0.188976	-5.93152	0.0499901	Not_significant
cg06187000	-0.222656	3.42923	-1.55882	0.120117	0.188976	-5.93152	-0.0181195	Not_significant
ch.7.1171004F	0.0757654	-5.12185	1.55881	0.12012	0.188981	-5.93154	0.00146177	Not_significant
cg26752003	0.0774712	-4.66614	1.55881	0.120121	0.188982	-5.93155	0.00179817	Not_significant
cg02413994	-0.0958231	2.52197	-1.5588	0.120121	0.188982	-5.93155	-0.00889533	Not_significant
cg24875440	0.137897	-5.99991	1.5588	0.120123	0.188984	-5.93156	0.00151062	Not_significant
cg14083372	0.0581054	-5.25902	1.5588	0.120123	0.188984	-5.93156	0.00108083	Not_significant
cg06322432	-0.301522	-3.096	-1.55879	0.120124	0.188985	-5.93157	-0.00943178	Not_significant
cg18343482	-0.32977	2.74796	-1.55877	0.120129	0.188993	-5.9316	-0.0398244	Not_significant
cg14167858	-0.39095	0.548202	-1.55876	0.120132	0.188996	-5.93162	-0.0679654	Not_significant
cg10331082	-0.211123	-0.626748	-1.55876	0.120132	0.188997	-5.93162	-0.0320963	Not_significant
cg19630039	-0.286746	0.985162	-1.55874	0.120137	0.189004	-5.93165	-0.051461	Not_significant
cg21876145	-0.213624	3.06298	-1.55874	0.120138	0.189004	-5.93165	-0.0196856	Not_significant
cg00830934	0.264225	2.40789	1.55873	0.120138	0.189004	-5.93166	0.0149759	Not_significant
cg10641714	-0.676572	-1.91988	-1.55873	0.120138	0.189004	-5.93166	-0.0306744	Not_significant
cg19075928	0.102321	-5.97488	1.55873	0.120138	0.189004	-5.93166	0.000939646	Not_significant
cg05602029	-0.225127	2.27855	-1.55873	0.120139	0.189004	-5.93166	-0.0283051	Not_significant
cg21720156	0.263346	-0.290573	1.55872	0.120141	0.189008	-5.93168	0.047242	Not_significant
cg08212070	-0.260027	1.56148	-1.55872	0.120142	0.189009	-5.93168	-0.0360169	Not_significant
cg10478319	0.472367	-1.31807	1.55871	0.120144	0.189011	-5.93169	0.0867049	Not_significant
cg12285605	-0.345372	-1.40598	-1.55869	0.120148	0.189017	-5.93172	-0.0337988	Not_significant
cg15951977	0.224223	1.88392	1.55868	0.12015	0.18902	-5.93174	0.0202427	Not_significant
cg06419850	0.166855	0.194849	1.55868	0.120151	0.189021	-5.93174	0.0278882	Not_significant
cg02054213	-0.117868	3.48971	-1.55867	0.120152	0.189023	-5.93175	-0.00723956	Not_significant
cg10619398	-0.28801	-1.67651	-1.55867	0.120154	0.189025	-5.93176	-0.0276104	Not_significant
cg23785882	-0.104996	3.86872	-1.55866	0.120155	0.189026	-5.93177	-0.00508423	Not_significant
cg27266381	-0.175309	5.05308	-1.55866	0.120156	0.189027	-5.93177	-0.00549768	Not_significant
cg15617140	0.268375	-0.261129	1.55866	0.120156	0.189027	-5.93178	0.0463513	Not_significant
cg20816889	0.412208	-4.64153	1.55866	0.120156	0.189027	-5.93178	0.0278074	Not_significant
cg11095157	-0.0864407	-4.78425	-1.55865	0.120158	0.189029	-5.93179	-0.00186032	Not_significant
cg26326007	0.130146	-6.18654	1.55864	0.120161	0.189034	-5.93181	0.00137399	Not_significant
cg23202468	0.289275	0.86883	1.55863	0.120163	0.189037	-5.93182	0.0394642	Not_significant
cg18177616	0.288604	-0.209635	1.55863	0.120163	0.189037	-5.93182	0.053695	Not_significant
cg03147838	0.167189	-2.44399	1.55859	0.120172	0.18905	-5.93188	0.0184423	Not_significant
cg01741999	0.218271	-1.11952	1.55859	0.120173	0.189051	-5.93188	0.0370903	Not_significant
cg06376771	0.397269	1.47524	1.55858	0.120174	0.189053	-5.93189	0.0369458	Not_significant
cg11251971	0.230145	-0.409547	1.55857	0.120176	0.189055	-5.93191	0.0405067	Not_significant
cg19989141	-0.320246	2.59731	-1.55857	0.120177	0.189057	-5.93191	-0.0397822	Not_significant
cg12281623	-0.252185	2.01676	-1.55856	0.12018	0.18906	-5.93193	-0.0349007	Not_significant
cg14787267	0.188191	2.61859	1.55855	0.120181	0.189061	-5.93193	0.0121369	Not_significant
cg07936215	-0.282065	1.77057	-1.55855	0.120182	0.189063	-5.93195	-0.0446178	Not_significant
cg02971328	-0.348271	2.63261	-1.55854	0.120183	0.189064	-5.93195	-0.038935	Not_significant
cg07298347	0.662616	0.0789472	1.55854	0.120183	0.189064	-5.93195	0.117084	Not_significant
cg12222244	-0.431705	0.21314	-1.55853	0.120186	0.189067	-5.93197	-0.0784533	Not_significant
cg03064241	-0.104988	-5.10168	-1.55853	0.120187	0.189068	-5.93197	-0.0023469	Not_significant
cg22873414	0.173973	1.63372	1.55852	0.120188	0.189069	-5.93198	0.0194645	Not_significant
cg07829955	-0.115676	3.33805	-1.55852	0.120188	0.189069	-5.93198	-0.00749356	Not_significant
cg25718498	0.174255	-4.71174	1.55852	0.120189	0.18907	-5.93199	0.00528126	Not_significant
cg21619639	-0.0870062	-4.11596	-1.55852	0.120189	0.18907	-5.93199	-0.0030358	Not_significant
cg16644245	-0.269457	3.06804	-1.55852	0.120189	0.18907	-5.93199	-0.0266398	Not_significant
cg19954662	0.283917	-2.90124	1.55852	0.120189	0.18907	-5.93199	0.0302891	Not_significant
cg19410640	0.483716	-4.80559	1.55852	0.120189	0.18907	-5.93199	0.0354399	Not_significant
cg08931596	-0.289847	2.31891	-1.55852	0.12019	0.18907	-5.93199	-0.0395888	Not_significant
cg06484448	0.157946	2.03166	1.55851	0.12019	0.18907	-5.932	0.0151676	Not_significant
cg07568296	-0.320946	0.868751	-1.5585	0.120193	0.189074	-5.93202	-0.0563343	Not_significant
cg10842164	-0.197749	0.549265	-1.5585	0.120194	0.189076	-5.93202	-0.035074	Not_significant
cg04915064	-0.156954	3.29902	-1.55848	0.120199	0.189083	-5.93205	-0.0110101	Not_significant
cg05652485	-0.324607	-1.37967	-1.55847	0.1202	0.189084	-5.93206	-0.0341976	Not_significant
cg18891915	0.239876	2.70111	1.55847	0.1202	0.189084	-5.93206	0.0121682	Not_significant
cg09717774	-0.177349	2.09643	-1.55846	0.120202	0.189086	-5.93207	-0.0220137	Not_significant
cg00668227	0.479971	-4.64733	1.55844	0.120207	0.189093	-5.9321	0.0353313	Not_significant
cg14575741	-0.0849723	3.26398	-1.55844	0.120207	0.189093	-5.9321	-0.00557732	Not_significant
cg23054284	-0.222173	3.10346	-1.55844	0.120208	0.189094	-5.93211	-0.0209973	Not_significant
cg13032555	0.327415	-1.01996	1.55843	0.12021	0.189097	-5.93212	0.0551785	Not_significant
cg19201894	-0.111012	3.59774	-1.55842	0.120214	0.189102	-5.93215	-0.00643965	Not_significant
cg14543770	-0.183938	2.46513	-1.55841	0.120215	0.189104	-5.93215	-0.0206135	Not_significant
cg09595275	-0.437386	1.94266	-1.55841	0.120215	0.189104	-5.93216	-0.0721354	Not_significant
cg15590502	-0.299481	1.34649	-1.55841	0.120215	0.189104	-5.93216	-0.0519337	Not_significant
cg07779611	0.114362	2.94496	1.55841	0.120215	0.189104	-5.93216	0.008109	Not_significant
cg06466582	-0.308857	1.95233	-1.55841	0.120216	0.189104	-5.93216	-0.0462678	Not_significant
cg11869695	-0.223212	3.17611	-1.5584	0.120217	0.189104	-5.93217	-0.020113	Not_significant
cg07638334	-0.218168	2.96507	-1.5584	0.120217	0.189104	-5.93217	-0.0210477	Not_significant
cg08253494	-0.259405	4.5564	-1.5584	0.120217	0.189104	-5.93217	-0.0140931	Not_significant
cg05707324	-0.215438	0.750601	-1.5584	0.120217	0.189104	-5.93217	-0.0385367	Not_significant
cg09587660	-0.125167	2.82546	-1.5584	0.120217	0.189104	-5.93217	-0.0103664	Not_significant
cg00244352	0.151012	2.66544	1.55839	0.120218	0.189106	-5.93218	0.00955117	Not_significant
cg13722084	-0.348971	1.42106	-1.55839	0.12022	0.189107	-5.93219	-0.0583799	Not_significant
cg18140642	0.269443	-0.00649677	1.55839	0.12022	0.189108	-5.93219	0.0442574	Not_significant
cg04649802	-0.152006	-5.05779	-1.55838	0.120222	0.189109	-5.9322	-0.00209052	Not_significant
cg04408841	0.282426	-0.156218	1.55838	0.120222	0.189109	-5.9322	0.048416	Not_significant
cg03230144	-0.206487	3.28886	-1.55838	0.120222	0.189109	-5.9322	-0.0168633	Not_significant
cg05335944	0.457886	0.246695	1.55837	0.120224	0.189112	-5.93222	0.0675334	Not_significant
cg02186277	-0.315216	1.16309	-1.55837	0.120225	0.189113	-5.93222	-0.057422	Not_significant
cg12134452	-0.337066	1.49251	-1.55836	0.120226	0.189114	-5.93223	-0.0542683	Not_significant
cg04252558	-0.0985287	-4.86967	-1.55836	0.120226	0.189114	-5.93223	-0.00245997	Not_significant
cg05688824	-0.124879	-4.28094	-1.55836	0.120227	0.189116	-5.93224	-0.00339317	Not_significant
cg04546413	0.337809	0.428653	1.55834	0.120231	0.189121	-5.93226	0.0584238	Not_significant
cg09825468	0.281404	1.69403	1.55834	0.120232	0.189121	-5.93227	0.0245228	Not_significant
cg18866560	-0.273065	-1.99734	-1.55834	0.120232	0.189121	-5.93227	-0.0204492	Not_significant
cg25332265	-0.425901	0.100417	-1.55833	0.120233	0.189123	-5.93227	-0.0756002	Not_significant
cg17705814	0.204373	1.89194	1.55832	0.120235	0.189126	-5.93229	0.0184615	Not_significant
cg05068548	-0.288681	-2.18537	-1.55832	0.120235	0.189126	-5.93229	-0.0223578	Not_significant
cg15953586	0.104146	1.94992	1.55832	0.120236	0.189126	-5.93229	0.0107867	Not_significant
cg05048806	-0.0793787	3.21499	-1.55832	0.120236	0.189127	-5.9323	-0.0049175	Not_significant
cg10611463	-0.214865	2.55917	-1.55831	0.120238	0.189129	-5.93231	-0.0225295	Not_significant
cg18163155	-0.070979	4.02578	-1.5583	0.12024	0.189131	-5.93232	-0.00282349	Not_significant
cg08193551	-0.179039	1.67028	-1.5583	0.120241	0.189132	-5.93233	-0.0260155	Not_significant
cg12835012	-0.267859	1.67386	-1.55829	0.120244	0.189137	-5.93235	-0.0409804	Not_significant
cg06621861	0.316248	-2.32807	1.55828	0.120245	0.189138	-5.93235	0.0410956	Not_significant
cg10228545	0.180182	1.40764	1.55827	0.120249	0.189143	-5.93238	0.0209921	Not_significant
cg00994587	-0.175307	2.62699	-1.55827	0.120249	0.189143	-5.93238	-0.0185802	Not_significant
cg02011374	0.442071	-1.93409	1.55826	0.12025	0.189145	-5.93239	0.0767483	Not_significant
cg11433849	-0.485399	2.17006	-1.55826	0.12025	0.189145	-5.93239	-0.0798416	Not_significant
cg18212720	-0.323719	-0.360884	-1.55825	0.120253	0.189149	-5.93241	-0.0507274	Not_significant
cg20986850	0.258214	1.3141	1.55824	0.120255	0.18915	-5.93242	0.0306855	Not_significant
cg19255991	-0.072083	-5.23484	-1.55824	0.120255	0.18915	-5.93242	-0.00124554	Not_significant
cg20718640	0.321906	-0.116413	1.55824	0.120255	0.18915	-5.93242	0.0537671	Not_significant
cg17290636	-0.164965	3.71682	-1.55824	0.120255	0.18915	-5.93242	-0.00991806	Not_significant
cg14568490	-0.139577	2.55038	-1.55824	0.120255	0.18915	-5.93242	-0.0141845	Not_significant
cg07547549	0.292135	1.04117	1.55824	0.120256	0.18915	-5.93242	0.0375361	Not_significant
cg00394247	-0.174703	3.50734	-1.55823	0.120257	0.189152	-5.93243	-0.0122211	Not_significant
cg25924411	0.0801374	-3.90716	1.55823	0.120258	0.189152	-5.93244	0.00353293	Not_significant
cg10784407	-0.0948858	3.18975	-1.55823	0.120258	0.189152	-5.93244	-0.00642753	Not_significant
cg14508379	-0.273688	1.10324	-1.55823	0.120258	0.189152	-5.93244	-0.0478814	Not_significant
cg16320317	0.216327	1.90942	1.55822	0.120259	0.189154	-5.93245	0.0210845	Not_significant
cg02273999	0.169111	2.46328	1.55821	0.120262	0.189158	-5.93246	0.0122569	Not_significant
cg01030213	-0.205246	2.2018	-1.55821	0.120262	0.189158	-5.93247	-0.0267177	Not_significant
cg13728060	-0.143274	2.924	-1.55821	0.120263	0.189159	-5.93247	-0.0121602	Not_significant
cg25631234	0.0929414	2.84939	1.5582	0.120265	0.189161	-5.93248	0.00668713	Not_significant
cg11809339	-0.185378	-1.72087	-1.55819	0.120267	0.189164	-5.9325	-0.0181134	Not_significant
cg19155557	-0.100749	-1.41427	-1.55819	0.120267	0.189164	-5.9325	-0.0134069	Not_significant
cg18787012	0.239821	-3.69695	1.55818	0.120268	0.189165	-5.9325	0.0164626	Not_significant
cg08013174	-0.184724	-4.61017	-1.55818	0.120269	0.189165	-5.93251	-0.00260745	Not_significant
cg17647198	-0.0863985	3.63547	-1.55818	0.120269	0.189165	-5.93251	-0.00421346	Not_significant
cg00168942	-0.355821	0.509619	-1.55818	0.120269	0.189165	-5.93251	-0.0672152	Not_significant
cg03826430	0.299588	-4.52131	1.55818	0.12027	0.189167	-5.93252	0.0167588	Not_significant
cg25402694	-0.37908	0.954782	-1.55817	0.120271	0.189168	-5.93252	-0.0702652	Not_significant
cg19948436	-0.218199	2.63539	-1.55817	0.120272	0.189168	-5.93253	-0.0241983	Not_significant
cg20838992	-0.197466	3.00592	-1.55817	0.120273	0.189169	-5.93253	-0.0177501	Not_significant
cg19915413	0.162613	1.26264	1.55816	0.120275	0.189173	-5.93255	0.0209392	Not_significant
cg10511758	0.180738	2.6331	1.55815	0.120276	0.189173	-5.93255	0.0123159	Not_significant
cg10275286	0.0912108	2.41632	1.55815	0.120277	0.189174	-5.93256	0.00810064	Not_significant
cg06042929	0.193698	-6.07004	1.55814	0.120278	0.189176	-5.93257	0.00313275	Not_significant
cg09871057	0.346286	-0.533546	1.55814	0.120278	0.189176	-5.93257	0.0630279	Not_significant
cg15368583	0.0687194	-5.22447	1.55813	0.120281	0.18918	-5.93259	0.00125442	Not_significant
cg21207320	-0.153839	3.16553	-1.55813	0.120282	0.189181	-5.9326	-0.0121846	Not_significant
cg09106370	-0.347398	0.60195	-1.55812	0.120283	0.189182	-5.9326	-0.060851	Not_significant
cg09006420	-0.130439	3.18039	-1.55812	0.120284	0.189183	-5.93261	-0.00906946	Not_significant
cg00755234	-0.196407	1.38714	-1.55812	0.120284	0.189183	-5.93261	-0.0315752	Not_significant
cg07034632	0.361231	-3.37392	1.55811	0.120286	0.189185	-5.93262	0.0364562	Not_significant
cg13602065	-0.288217	2.46498	-1.55809	0.12029	0.189192	-5.93265	-0.0370503	Not_significant
cg03753337	0.0808329	-5.34508	1.55809	0.120291	0.189193	-5.93265	0.00131169	Not_significant
cg17959549	-0.112635	-4.8663	-1.55808	0.120292	0.189195	-5.93266	-0.00287329	Not_significant
cg25121332	0.468581	-4.52856	1.55808	0.120294	0.189197	-5.93267	0.0361754	Not_significant
cg09003678	-0.071995	3.87604	-1.55808	0.120294	0.189197	-5.93267	-0.00326174	Not_significant
cg03111938	-0.170396	2.92691	-1.55807	0.120295	0.189197	-5.93268	-0.0151916	Not_significant
cg23992714	0.291304	-0.169778	1.55805	0.120299	0.189203	-5.9327	0.0499733	Not_significant
cg08251499	0.0555849	-5.4362	1.55805	0.120301	0.189206	-5.93272	0.000863233	Not_significant
cg16667730	-0.0664301	-5.25331	-1.55804	0.120301	0.189206	-5.93272	-0.00115244	Not_significant
cg09221709	-0.19319	2.54115	-1.55802	0.120307	0.189215	-5.93276	-0.0205373	Not_significant
cg22586493	-0.219976	1.74126	-1.55801	0.12031	0.189219	-5.93278	-0.0330649	Not_significant
cg19779886	0.171803	2.15492	1.55801	0.12031	0.189219	-5.93278	0.0146173	Not_significant
cg08927278	0.0727599	-4.64907	1.558	0.120312	0.189222	-5.93279	0.0019555	Not_significant
cg22120592	0.107388	2.51124	1.55799	0.120314	0.189223	-5.9328	0.00892278	Not_significant
cg20173258	0.318306	1.85594	1.55799	0.120315	0.189225	-5.93281	0.0259722	Not_significant
cg00919715	0.200321	-3.64527	1.55798	0.120317	0.189228	-5.93282	0.0140849	Not_significant
cg25163793	-0.215258	2.36545	-1.55798	0.120318	0.189228	-5.93282	-0.0255252	Not_significant
cg14377972	0.370228	-0.632452	1.55798	0.120318	0.189228	-5.93283	0.0658948	Not_significant
cg09969528	-0.335608	1.89971	-1.55797	0.120318	0.189228	-5.93283	-0.0530964	Not_significant
cg21550623	0.195983	0.563918	1.55797	0.120318	0.189228	-5.93283	0.0312509	Not_significant
cg22960635	0.122063	-4.38673	1.55797	0.12032	0.18923	-5.93284	0.00400637	Not_significant
cg00365411	-0.209797	3.29176	-1.55797	0.12032	0.18923	-5.93284	-0.0171685	Not_significant
cg05831517	-0.309808	0.0557871	-1.55796	0.12032	0.18923	-5.93284	-0.0539024	Not_significant
cg27413462	0.579176	-1.8537	1.55796	0.120322	0.189233	-5.93286	0.110322	Not_significant
cg24760819	0.340839	0.634791	1.55795	0.120324	0.189235	-5.93287	0.0502376	Not_significant
cg08509907	-0.145047	3.89294	-1.55795	0.120324	0.189235	-5.93287	-0.00779908	Not_significant
cg00560645	-0.299187	2.62302	-1.55794	0.120327	0.189239	-5.93288	-0.0367474	Not_significant
cg06758644	-0.400979	-0.887836	-1.55794	0.120327	0.189239	-5.93289	-0.0546197	Not_significant
cg26084258	0.105303	-5.12705	1.55793	0.120328	0.18924	-5.93289	0.0023757	Not_significant
cg16267263	-0.0879682	3.1985	-1.55791	0.120332	0.189246	-5.93292	-0.00597681	Not_significant
cg04030492	0.0924641	-4.66517	1.55791	0.120333	0.189247	-5.93293	0.00260358	Not_significant
cg11940149	0.422192	-5.22243	1.5579	0.120336	0.189252	-5.93295	0.0230433	Not_significant
cg24781419	-0.254256	-1.83063	-1.55788	0.12034	0.189258	-5.93297	-0.0226174	Not_significant
cg16598007	0.111594	-3.97373	1.55787	0.120343	0.189261	-5.93299	0.004872	Not_significant
cg15787636	0.222554	1.7312	1.55786	0.120345	0.189265	-5.93301	0.0231737	Not_significant
cg09404381	-0.0776072	3.58985	-1.55785	0.120346	0.189266	-5.93301	-0.00419427	Not_significant
cg09759104	-0.166065	3.66539	-1.55785	0.120347	0.189267	-5.93302	-0.0103973	Not_significant
cg20906621	0.282529	0.785557	1.55783	0.120352	0.189274	-5.93305	0.0404559	Not_significant
cg22451657	0.455021	-0.588675	1.55783	0.120353	0.189276	-5.93306	0.0783961	Not_significant
cg18875629	-0.335953	-1.09618	-1.55782	0.120354	0.189276	-5.93306	-0.0408284	Not_significant
cg02886023	0.109252	-5.21709	1.55782	0.120354	0.189276	-5.93306	0.00196191	Not_significant
cg10976311	-0.315136	-1.29206	-1.55782	0.120355	0.189278	-5.93307	-0.0339798	Not_significant
cg01263075	0.525295	-3.81942	1.55781	0.120356	0.189279	-5.93308	0.0546785	Not_significant
cg14026188	-0.310686	1.95639	-1.55781	0.120358	0.18928	-5.93309	-0.0458328	Not_significant
cg16966992	0.437992	-1.23389	1.55777	0.120366	0.189294	-5.93314	0.0797485	Not_significant
cg04805229	-0.10022	-4.15993	-1.55775	0.12037	0.1893	-5.93317	-0.00346221	Not_significant
cg15157332	-0.231644	3.37029	-1.55775	0.120372	0.189301	-5.93318	-0.0191241	Not_significant
cg05772694	-0.34962	1.47719	-1.55775	0.120372	0.189301	-5.93318	-0.0614992	Not_significant
cg25348888	-0.334181	0.77033	-1.55774	0.120373	0.189303	-5.93319	-0.0573543	Not_significant
cg02688118	-0.229099	1.56782	-1.55773	0.120377	0.189308	-5.93321	-0.0358819	Not_significant
cg05291282	0.242754	2.61128	1.55772	0.120378	0.189309	-5.93322	0.0154609	Not_significant
cg04562522	0.0592202	-4.94249	1.55772	0.120378	0.18931	-5.93322	0.0012811	Not_significant
cg25898431	-0.401497	2.62375	-1.55772	0.120379	0.18931	-5.93322	-0.053313	Not_significant
cg22035374	0.156854	1.38648	1.55771	0.12038	0.189312	-5.93323	0.0187286	Not_significant
cg08877408	-0.189902	1.70239	-1.5577	0.120382	0.189314	-5.93324	-0.0273637	Not_significant
cg08448413	-0.300749	2.65078	-1.5577	0.120383	0.189316	-5.93325	-0.0367103	Not_significant
cg18347040	0.154804	-5.77654	1.5577	0.120383	0.189316	-5.93325	0.00181987	Not_significant
cg24434708	-0.117588	2.94058	-1.55769	0.120385	0.189317	-5.93326	-0.00843661	Not_significant
cg21928923	-0.330852	2.45793	-1.55769	0.120385	0.189317	-5.93326	-0.0443618	Not_significant
cg13498479	-0.0911771	3.14848	-1.55769	0.120386	0.189319	-5.93327	-0.00613373	Not_significant
cg09690306	-0.126086	-2.16229	-1.55768	0.120388	0.189321	-5.93328	-0.0120865	Not_significant
cg11797283	0.278492	-4.70003	1.55767	0.12039	0.189323	-5.93329	0.0112499	Not_significant
cg12042737	-0.315827	2.63634	-1.55765	0.120395	0.189332	-5.93333	-0.0394982	Not_significant
cg04963697	0.208995	2.31976	1.55765	0.120396	0.189333	-5.93333	0.0144989	Not_significant
cg24449885	-0.119972	3.74908	-1.55764	0.120398	0.189335	-5.93335	-0.00604257	Not_significant
cg14496745	0.308192	0.923601	1.55763	0.120399	0.189336	-5.93335	0.0405901	Not_significant
cg25146743	-0.109435	-4.36128	-1.55763	0.120401	0.189339	-5.93337	-0.00319075	Not_significant
cg14783091	0.178097	1.97468	1.55762	0.120403	0.189342	-5.93338	0.0160026	Not_significant
cg13408549	-0.124818	-4.01658	-1.55761	0.120404	0.189343	-5.93339	-0.00439733	Not_significant
cg06716411	-0.106674	2.57374	-1.55761	0.120405	0.189343	-5.93339	-0.00981827	Not_significant
cg21988067	0.0623741	-5.65927	1.55761	0.120405	0.189343	-5.93339	0.000840233	Not_significant
cg19409990	0.0727004	-5.04325	1.5576	0.120406	0.189345	-5.9334	0.00144959	Not_significant
cg06051526	-0.16973	3.05659	-1.5576	0.120408	0.189347	-5.93341	-0.0143635	Not_significant
cg10700847	-0.121451	3.47608	-1.55759	0.120408	0.189348	-5.93341	-0.00758807	Not_significant
cg08067222	-0.194578	3.42603	-1.55758	0.120412	0.189354	-5.93344	-0.014947	Not_significant
cg10916967	-0.0602914	-5.06159	-1.55757	0.120413	0.189355	-5.93345	-0.00112094	Not_significant
cg12560383	-0.331847	2.41042	-1.55757	0.120414	0.189355	-5.93345	-0.0427795	Not_significant
cg17053591	-0.171677	3.31932	-1.55757	0.120415	0.189357	-5.93346	-0.0129256	Not_significant
cg12577633	-0.287518	1.1202	-1.55756	0.120416	0.189358	-5.93346	-0.0514141	Not_significant
cg18746224	0.0966415	-4.4063	1.55756	0.120416	0.189358	-5.93347	0.00349019	Not_significant
cg04805612	0.104254	-4.40195	1.55756	0.120417	0.189358	-5.93347	0.00344934	Not_significant
cg20203114	-0.721475	-1.69242	-1.55756	0.120417	0.189358	-5.93347	-0.0471876	Not_significant
cg03943674	-0.277963	2.00025	-1.55755	0.120419	0.189361	-5.93348	-0.0404812	Not_significant
cg21727445	-0.257773	1.43756	-1.55754	0.12042	0.189363	-5.93349	-0.0427313	Not_significant
cg07154954	-0.0947696	-4.48444	-1.55754	0.120422	0.189365	-5.9335	-0.00323886	Not_significant
cg16446012	-0.16589	3.39723	-1.55753	0.120425	0.189369	-5.93352	-0.0124999	Not_significant
cg17836579	-0.173585	2.78446	-1.55752	0.120425	0.189369	-5.93352	-0.0171378	Not_significant
cg04533270	-0.263551	2.73008	-1.55752	0.120426	0.18937	-5.93353	-0.0300087	Not_significant
cg24746106	0.114043	5.27946	1.55749	0.120432	0.189379	-5.93357	0.00176546	Not_significant
cg14721101	-0.320726	1.25352	-1.55748	0.120435	0.189383	-5.93359	-0.0526436	Not_significant
cg10877385	0.115888	3.36662	1.55747	0.120437	0.189386	-5.9336	0.00804766	Not_significant
cg19825371	0.456097	0.836934	1.55747	0.120438	0.189386	-5.9336	0.0630065	Not_significant
cg25722373	0.109743	-5.32519	1.55747	0.120438	0.189387	-5.93361	0.000397505	Not_significant
cg00494883	0.417923	-4.44143	1.55747	0.120438	0.189387	-5.93361	0.0310348	Not_significant
cg13188549	0.330485	0.333688	1.55745	0.120442	0.189393	-5.93363	0.0508198	Not_significant
cg26465101	-0.0861305	-4.5403	-1.55744	0.120445	0.189397	-5.93366	-0.00214095	Not_significant
cg25741319	0.097849	-4.62317	1.55742	0.120451	0.189405	-5.93369	0.00278481	Not_significant
cg01845427	-0.212483	3.22028	-1.55741	0.120451	0.189405	-5.93369	-0.0180389	Not_significant
cg04718883	-0.0944307	3.66512	-1.55741	0.120452	0.189407	-5.9337	-0.00466343	Not_significant
cg24371157	0.151367	-5.4219	1.5574	0.120454	0.189409	-5.93371	0.00345937	Not_significant
cg25650607	-0.150234	2.44724	-1.5574	0.120455	0.189409	-5.93371	-0.0163341	Not_significant
cg22614075	0.241576	-5.06598	1.5574	0.120455	0.189409	-5.93372	0.00755097	Not_significant
cg14777817	-0.118675	-2.85217	-1.5574	0.120455	0.18941	-5.93372	-0.00747721	Not_significant
cg01127249	-0.339333	1.76775	-1.55739	0.120456	0.18941	-5.93372	-0.0516659	Not_significant
cg05521982	0.402667	-1.86262	1.55739	0.120456	0.18941	-5.93372	0.0664407	Not_significant
cg04498104	-0.0808875	4.06516	-1.55739	0.120456	0.18941	-5.93373	-0.00313838	Not_significant
cg27210286	-0.485919	0.822098	-1.55738	0.120458	0.189412	-5.93374	-0.0953301	Not_significant
cg06172469	0.187901	2.60283	1.55738	0.120459	0.189413	-5.93374	0.0112553	Not_significant
cg09924848	0.21607	1.56935	1.55738	0.12046	0.189414	-5.93375	0.0230521	Not_significant
cg06443465	0.248088	1.82404	1.55738	0.12046	0.189414	-5.93375	0.0227097	Not_significant
cg06563089	0.18062	0.703444	1.55737	0.120462	0.189416	-5.93376	0.0268796	Not_significant
cg11561371	0.0961879	-4.82817	1.55737	0.120462	0.189416	-5.93376	0.00198398	Not_significant
cg27647667	-0.142255	3.35973	-1.55736	0.120463	0.189418	-5.93377	-0.00931421	Not_significant
cg23923179	-0.239763	1.78152	-1.55735	0.120465	0.189421	-5.93378	-0.035032	Not_significant
cg00925288	-0.206856	3.35505	-1.55735	0.120465	0.189421	-5.93378	-0.0165224	Not_significant
cg17357161	0.0673039	-5.10326	1.55735	0.120466	0.189421	-5.93379	0.00137627	Not_significant
cg22452682	-0.245724	3.22478	-1.55735	0.120467	0.189422	-5.93379	-0.0221941	Not_significant
cg15740352	0.0769206	-6.10051	1.55735	0.120467	0.189422	-5.9338	0.000782387	Not_significant
cg01818674	-0.280293	-1.3634	-1.55734	0.120469	0.189425	-5.93381	-0.0314845	Not_significant
cg10259392	0.089773	-5.01319	1.55732	0.120472	0.189429	-5.93383	0.00186389	Not_significant
cg19069882	-0.185181	-4.34793	-1.55732	0.120473	0.18943	-5.93383	-0.00493469	Not_significant
cg13884649	-0.112523	3.35145	-1.55732	0.120474	0.189431	-5.93384	-0.00741154	Not_significant
cg07297802	0.0804178	-5.2383	1.55732	0.120474	0.189431	-5.93384	0.00138505	Not_significant
cg07037512	-0.247299	1.75755	-1.55732	0.120474	0.189431	-5.93384	-0.0373704	Not_significant
cg13052068	-0.290007	3.11609	-1.55731	0.120477	0.189434	-5.93386	-0.0175771	Not_significant
cg06439301	-0.0957576	3.3846	-1.5573	0.120479	0.189438	-5.93387	-0.00534223	Not_significant
cg01011367	-0.262074	1.35852	-1.55729	0.120479	0.189438	-5.93388	-0.0424947	Not_significant
cg18957794	-0.230564	0.654552	-1.55729	0.120481	0.18944	-5.93389	-0.0386631	Not_significant
cg05795313	0.303594	-3.90814	1.55728	0.120482	0.189441	-5.93389	0.0181676	Not_significant
cg17373617	-0.0980299	4.0342	-1.55728	0.120484	0.189443	-5.9339	-0.00427872	Not_significant
cg23623781	0.183549	2.55343	1.55728	0.120484	0.189443	-5.9339	0.0125544	Not_significant
cg12320621	-0.0905707	1.45764	-1.55727	0.120486	0.189446	-5.93392	-0.0130692	Not_significant
cg01843743	-0.089377	3.51594	-1.55726	0.120487	0.189447	-5.93392	-0.00508588	Not_significant
cg05124348	-0.0857825	3.13666	-1.55726	0.120488	0.189449	-5.93393	-0.00588978	Not_significant
cg07132814	0.180325	1.05126	1.55725	0.120489	0.18945	-5.93394	0.0237429	Not_significant
cg13534604	-0.256429	1.76569	-1.55725	0.12049	0.189451	-5.93395	-0.0395422	Not_significant
cg18882448	0.0750426	-4.80419	1.55724	0.120492	0.189453	-5.93396	0.00186287	Not_significant
cg03107179	-0.199734	3.40667	-1.55723	0.120495	0.189459	-5.93398	-0.0153881	Not_significant
cg26897984	-0.186974	3.16965	-1.55722	0.120497	0.189461	-5.93399	-0.0161535	Not_significant
cg00055529	-0.445662	-1.48751	-1.55721	0.120498	0.189462	-5.934	-0.0489033	Not_significant
cg03695081	-0.298889	-0.623803	-1.55721	0.120498	0.189462	-5.934	-0.0439638	Not_significant
cg09465008	0.276701	0.863459	1.5572	0.120501	0.189465	-5.93401	0.0367232	Not_significant
cg13839145	0.0821569	-5.31261	1.5572	0.120502	0.189467	-5.93402	0.00149899	Not_significant
cg05279707	-0.139534	-4.49426	-1.5572	0.120503	0.189467	-5.93403	-0.00327519	Not_significant
cg20916483	0.0823614	-3.86875	1.55718	0.120507	0.189474	-5.93405	0.00340634	Not_significant
cg16781205	0.8799	-3.70583	1.55717	0.120508	0.189475	-5.93406	0.114848	Not_significant
cg20567404	0.37725	-4.63184	1.55717	0.120509	0.189477	-5.93407	0.0234334	Not_significant
cg08128168	0.302993	-3.47682	1.55717	0.120509	0.189477	-5.93407	0.0251704	Not_significant
cg12512839	-0.133043	3.40559	-1.55716	0.120512	0.189479	-5.93408	-0.00858499	Not_significant
cg16854630	-0.240163	2.99459	-1.55716	0.120512	0.18948	-5.93409	-0.0237023	Not_significant
cg02487061	0.295597	-0.500008	1.55715	0.120512	0.18948	-5.93409	0.0523472	Not_significant
cg01219946	0.295091	-0.340382	1.55713	0.120517	0.189488	-5.93412	0.0516551	Not_significant
cg06903656	0.309434	1.93311	1.55712	0.12052	0.189491	-5.93414	0.0222568	Not_significant
cg06775361	-0.217045	2.74976	-1.55712	0.120521	0.189492	-5.93414	-0.0217014	Not_significant
cg22223430	-0.0639693	-4.84251	-1.55712	0.120521	0.189492	-5.93415	-0.00148816	Not_significant
cg02084179	-0.141168	2.71708	-1.55712	0.120521	0.189492	-5.93415	-0.0132753	Not_significant
cg06190380	0.105138	-5.59977	1.55711	0.120522	0.189493	-5.93415	0.00139364	Not_significant
cg09212022	0.218542	2.08327	1.55711	0.120524	0.189495	-5.93416	0.0171085	Not_significant
cg17066254	-0.350776	1.63724	-1.5571	0.120524	0.189496	-5.93417	-0.0582499	Not_significant
cg27394163	-0.24079	1.95644	-1.5571	0.120526	0.189497	-5.93418	-0.0344258	Not_significant
cg05693308	-0.149431	2.70107	-1.5571	0.120526	0.189498	-5.93418	-0.0144134	Not_significant
cg23235457	-0.279636	-1.49695	-1.55709	0.120528	0.1895	-5.93419	-0.0280161	Not_significant
cg05069934	0.109961	-5.14268	1.55707	0.120532	0.189505	-5.93421	0.00080557	Not_significant
cg01160993	-0.358707	1.52105	-1.55707	0.120533	0.189507	-5.93422	-0.0603517	Not_significant
cg27478030	-0.423263	1.87334	-1.55707	0.120534	0.189508	-5.93423	-0.0689468	Not_significant
cg20596348	0.0580718	-4.72221	1.55706	0.120536	0.189511	-5.93424	0.0015363	Not_significant
cg19741456	0.244168	-5.86107	1.55705	0.120536	0.189511	-5.93425	0.00760859	Not_significant
cg04682787	0.102223	-5.18565	1.55704	0.12054	0.189516	-5.93427	0.0017158	Not_significant
cg17121447	0.295692	-0.381538	1.55704	0.12054	0.189516	-5.93427	0.0549905	Not_significant
cg24534756	-0.11436	3.16125	-1.55704	0.12054	0.189516	-5.93427	-0.00773443	Not_significant
cg00130393	-0.154855	2.33292	-1.55704	0.12054	0.189516	-5.93427	-0.0173946	Not_significant
cg13475375	0.0808351	-4.44653	1.55703	0.120542	0.189518	-5.93428	0.00213063	Not_significant
cg15872043	-0.203722	0.270402	-1.55702	0.120545	0.189523	-5.9343	-0.0365904	Not_significant
cg25315819	-0.253333	1.2656	-1.557	0.120549	0.189528	-5.93433	-0.0424592	Not_significant
cg12464134	-0.198078	0.679883	-1.557	0.120549	0.189528	-5.93433	-0.0345519	Not_significant
cg10591701	0.202087	-5.00689	1.557	0.12055	0.189529	-5.93434	0.00341613	Not_significant
cg16492735	0.220215	0.376577	1.55699	0.120551	0.189529	-5.93434	0.034401	Not_significant
cg27530209	-0.0948041	-3.76384	-1.55698	0.120555	0.189536	-5.93437	-0.00416004	Not_significant
cg20554060	0.296557	-0.135168	1.55695	0.120561	0.189544	-5.9344	0.0516534	Not_significant
cg12155502	-0.13659	3.42637	-1.55695	0.120561	0.189544	-5.9344	-0.00887086	Not_significant
cg01101782	-0.441259	0.704723	-1.55695	0.120562	0.189546	-5.93441	-0.0828357	Not_significant
cg16534420	-0.317952	1.25796	-1.55694	0.120563	0.189546	-5.93442	-0.0562491	Not_significant
cg17717125	0.178289	2.07309	1.55694	0.120563	0.189546	-5.93442	0.0154312	Not_significant
cg22688455	-0.17753	3.45718	-1.55694	0.120563	0.189546	-5.93442	-0.0129352	Not_significant
cg15253698	0.296813	1.13216	1.55693	0.120565	0.189549	-5.93443	0.0386076	Not_significant
cg17450505	-0.263881	-0.535645	-1.55693	0.120566	0.18955	-5.93444	-0.0401647	Not_significant
cg00367532	-0.106931	4.77214	-1.55692	0.120567	0.189552	-5.93445	-0.00311551	Not_significant
cg13487026	0.0775769	3.55826	1.55692	0.120569	0.189554	-5.93446	0.00359229	Not_significant
cg21920539	0.333824	-4.83822	1.55691	0.120571	0.189556	-5.93447	0.00968445	Not_significant
cg09258455	0.339012	-1.5183	1.5569	0.120573	0.189559	-5.93448	0.0585026	Not_significant
cg08647236	-0.496924	1.61661	-1.5569	0.120573	0.189559	-5.93448	-0.0838982	Not_significant
cg19029202	-0.084226	3.6637	-1.55689	0.120575	0.189561	-5.93449	-0.00424052	Not_significant
cg08283187	-0.380801	1.52191	-1.55688	0.120578	0.189567	-5.93452	-0.0596891	Not_significant
cg01547573	-0.175157	-0.22779	-1.55686	0.120582	0.189573	-5.93454	-0.0292839	Not_significant
cg15585409	0.326278	-2.71368	1.55686	0.120584	0.189574	-5.93455	0.0399828	Not_significant
cg09142408	-0.087163	-5.03147	-1.55683	0.12059	0.189584	-5.9346	-0.00175732	Not_significant
cg13498207	-0.319684	-0.656229	-1.55682	0.120591	0.189585	-5.9346	-0.0456709	Not_significant
cg03264349	-0.355132	1.5469	-1.55682	0.120592	0.189586	-5.93461	-0.0618481	Not_significant
cg02474625	-0.417696	2.09084	-1.5568	0.120597	0.189593	-5.93464	-0.0662195	Not_significant
cg07381572	-0.160383	3.10901	-1.5568	0.120598	0.189594	-5.93464	-0.0131677	Not_significant
cg00323035	-0.274791	0.471896	-1.55679	0.120598	0.189594	-5.93465	-0.0496168	Not_significant
cg03959733	-0.0680221	-5.53556	-1.55679	0.120599	0.189595	-5.93465	-0.000981895	Not_significant
cg07492937	0.262383	2.2887	1.55679	0.120599	0.189595	-5.93465	0.0170643	Not_significant
cg07819544	-0.141392	3.30635	-1.55679	0.1206	0.189596	-5.93466	-0.0100587	Not_significant
cg18749629	-0.210589	3.16375	-1.55678	0.120602	0.189599	-5.93467	-0.0178608	Not_significant
cg13995774	-0.257922	-1.52414	-1.55676	0.120606	0.189604	-5.93469	-0.0262675	Not_significant
cg11657970	0.597264	-5.07805	1.55676	0.120607	0.189606	-5.9347	0.0469635	Not_significant
cg26917873	0.0825483	-5.15259	1.55675	0.120608	0.189608	-5.93471	0.00163757	Not_significant
cg06841783	-0.163633	2.9657	-1.55675	0.120609	0.189609	-5.93472	-0.0146116	Not_significant
cg06694428	-0.0911617	3.34542	-1.55674	0.120611	0.18961	-5.93473	-0.00565198	Not_significant
cg05596549	0.143683	-3.37573	1.55673	0.120612	0.189612	-5.93474	0.00853384	Not_significant
cg17704414	-0.224239	2.18064	-1.55673	0.120613	0.189613	-5.93474	-0.0292871	Not_significant
cg15683950	0.315643	0.0837335	1.55672	0.120617	0.189618	-5.93477	0.0517497	Not_significant
cg03144753	-0.260934	1.66596	-1.55671	0.120617	0.189619	-5.93477	-0.0408136	Not_significant
cg14979477	-0.316116	0.23664	-1.55671	0.120619	0.189622	-5.93478	-0.0574401	Not_significant
cg26532638	-0.275383	2.67712	-1.55669	0.120622	0.189625	-5.9348	-0.0323915	Not_significant
cg13209822	-0.312964	-3.24327	-1.55669	0.120622	0.189625	-5.9348	-0.00884863	Not_significant
cg07805345	-0.320131	0.666376	-1.55669	0.120623	0.189627	-5.93481	-0.0593744	Not_significant
cg15602146	-0.246101	2.00653	-1.55669	0.120624	0.189627	-5.93481	-0.0350963	Not_significant
cg09257782	-0.096373	3.17292	-1.55667	0.120627	0.189632	-5.93484	-0.0066396	Not_significant
cg03445127	-0.0941189	-5.22441	-1.55667	0.120628	0.189632	-5.93484	-0.00161032	Not_significant
cg27078813	0.23844	-4.67636	1.55667	0.120628	0.189632	-5.93484	0.0109503	Not_significant
cg27258182	-0.347104	2.71453	-1.55667	0.120628	0.189633	-5.93484	-0.0427211	Not_significant
cg01170064	0.155469	2.4048	1.55667	0.120628	0.189633	-5.93484	0.0121294	Not_significant
cg26987604	-0.158576	2.8062	-1.55666	0.120629	0.189633	-5.93485	-0.0148169	Not_significant
cg03072133	0.40461	1.05105	1.55666	0.12063	0.189635	-5.93486	0.0496375	Not_significant
cg04006303	-0.263842	0.105994	-1.55665	0.120632	0.189636	-5.93486	-0.0460522	Not_significant
cg04308185	-0.449751	-0.489391	-1.55664	0.120635	0.189641	-5.93488	-0.0687233	Not_significant
cg25031000	-0.0851961	3.43666	-1.55664	0.120635	0.189641	-5.93489	-0.00491419	Not_significant
cg27655214	0.267252	-2.13741	1.55663	0.120637	0.189644	-5.9349	0.0366619	Not_significant
cg07922825	-0.454965	-0.0611271	-1.55661	0.120641	0.18965	-5.93493	-0.072199	Not_significant
cg25895979	0.0524007	-5.50905	1.55661	0.120642	0.189651	-5.93493	0.000769411	Not_significant
cg16790374	-0.516803	-0.48621	-1.55659	0.120646	0.189656	-5.93495	-0.0735868	Not_significant
cg14578807	-0.122729	3.00085	-1.55657	0.120651	0.189664	-5.93499	-0.00890153	Not_significant
cg03072882	-0.176967	2.31751	-1.55657	0.120652	0.189665	-5.935	-0.0205981	Not_significant
cg26561540	-0.0971813	3.3732	-1.55656	0.120653	0.189666	-5.935	-0.00615877	Not_significant
cg08635395	-0.430048	0.945541	-1.55656	0.120653	0.189666	-5.935	-0.0780751	Not_significant
cg18635631	-0.143692	2.98989	-1.55654	0.120658	0.189673	-5.93503	-0.0121711	Not_significant
cg10451752	-0.175215	1.93892	-1.55654	0.120658	0.189673	-5.93503	-0.0240477	Not_significant
cg07758574	0.568789	-4.58612	1.55654	0.120659	0.189673	-5.93504	0.0459114	Not_significant
cg04874261	0.0873952	-4.00678	1.55654	0.120659	0.189674	-5.93504	0.00335554	Not_significant
cg18038625	-0.360391	1.00076	-1.55653	0.120662	0.189678	-5.93506	-0.0666791	Not_significant
cg10946440	-0.242835	1.69478	-1.55652	0.120663	0.189679	-5.93506	-0.0339343	Not_significant
cg26933795	0.11064	-4.82982	1.55652	0.120664	0.18968	-5.93507	0.00317601	Not_significant
cg23856027	0.109229	-5.04863	1.55651	0.120666	0.189683	-5.93509	0.00296249	Not_significant
cg14756071	0.210435	-4.43255	1.5565	0.120668	0.189686	-5.9351	0.00705628	Not_significant
cg11889119	-0.193032	0.0164192	-1.55649	0.12067	0.189688	-5.93511	-0.033261	Not_significant
cg07255810	0.268766	2.42329	1.55649	0.12067	0.189688	-5.93511	0.0162863	Not_significant
cg16920538	0.0989869	2.06594	1.55648	0.120673	0.189692	-5.93513	0.00980446	Not_significant
cg00567696	-0.0858754	-4.67643	-1.55648	0.120673	0.189692	-5.93513	-0.0022967	Not_significant
cg18949409	-0.113921	-4.53942	-1.55646	0.120678	0.189699	-5.93516	-0.00309966	Not_significant
cg20347449	0.261286	-0.853201	1.55646	0.120678	0.189699	-5.93516	0.0467482	Not_significant
cg11541479	0.0541827	-4.90395	1.55646	0.120679	0.1897	-5.93517	0.0011497	Not_significant
cg20322613	-0.287534	2.41553	-1.55645	0.12068	0.1897	-5.93517	-0.0374443	Not_significant
cg05990008	-0.0561669	4.936	-1.55645	0.12068	0.1897	-5.93517	-0.00125834	Not_significant
cg00316136	-0.218763	2.45943	-1.55645	0.12068	0.1897	-5.93517	-0.0262358	Not_significant
cg15396434	-0.211272	2.91705	-1.55645	0.120681	0.189701	-5.93518	-0.020476	Not_significant
cg04284661	0.151357	-5.1875	1.55645	0.120681	0.189701	-5.93518	0.00325276	Not_significant
cg12172659	-0.128867	3.14474	-1.55644	0.120681	0.189701	-5.93518	-0.00933263	Not_significant
cg22320082	0.381805	2.10861	1.55644	0.120683	0.189703	-5.93519	0.0229469	Not_significant
cg25915295	0.37616	-2.03751	1.55643	0.120684	0.189705	-5.93521	0.0471787	Not_significant
cg25375453	0.0504675	-5.58864	1.5564	0.120693	0.189718	-5.93526	0.000707679	Not_significant
cg07830135	-0.149417	1.16031	-1.55639	0.120694	0.189719	-5.93527	-0.0240437	Not_significant
cg25260255	0.0660873	-5.23643	1.55639	0.120695	0.18972	-5.93527	0.00119783	Not_significant
cg03333052	0.0701331	4.02395	1.55639	0.120695	0.18972	-5.93527	0.00239875	Not_significant
cg23581666	0.380394	1.60618	1.55638	0.120696	0.189721	-5.93528	0.0313676	Not_significant
cg23233807	0.333833	-1.93933	1.55638	0.120696	0.189721	-5.93528	0.0493536	Not_significant
cg03188948	-0.485387	0.432943	-1.55635	0.120703	0.189732	-5.93533	-0.0636405	Not_significant
cg11189685	0.202646	2.6629	1.55635	0.120703	0.189732	-5.93533	0.0115127	Not_significant
cg13755023	-0.111993	-4.91414	-1.55635	0.120704	0.189733	-5.93533	-0.00230834	Not_significant
cg11861406	-0.306291	2.69634	-1.55634	0.120705	0.189734	-5.93534	-0.0355419	Not_significant
cg08126815	-0.124295	3.53581	-1.55634	0.120707	0.189736	-5.93535	-0.00727495	Not_significant
cg08815344	0.163753	3.1149	1.55633	0.120709	0.189738	-5.93536	0.00756598	Not_significant
cg24461347	-0.119421	3.0907	-1.55633	0.120709	0.189738	-5.93536	-0.00913997	Not_significant
cg06984903	0.425882	-1.14718	1.55633	0.120709	0.189738	-5.93536	0.0721515	Not_significant
cg24100524	0.507279	-5.01928	1.55633	0.120709	0.189738	-5.93536	0.0345032	Not_significant
cg27661954	-0.0754595	3.42449	-1.55632	0.12071	0.189739	-5.93537	-0.00433281	Not_significant
cg18796728	-0.227197	2.29389	-1.55632	0.120712	0.189741	-5.93538	-0.0289872	Not_significant
cg15484923	-0.190415	1.49158	-1.55631	0.120713	0.189743	-5.93539	-0.0289903	Not_significant
cg25951217	-0.362653	-0.268773	-1.55629	0.120718	0.18975	-5.93542	-0.059988	Not_significant
cg25831111	0.282869	-0.841148	1.55629	0.120718	0.189751	-5.93543	0.0516894	Not_significant
cg15849017	0.401521	2.99361	1.55629	0.120719	0.189751	-5.93543	0.0126297	Not_significant
cg07560096	-0.168178	-3.86677	-1.55628	0.12072	0.189753	-5.93544	-0.00555203	Not_significant
cg02950892	-0.248378	2.38377	-1.55627	0.120722	0.189754	-5.93545	-0.0312693	Not_significant
cg19713565	-0.0958023	3.68224	-1.55627	0.120723	0.189757	-5.93546	-0.00503621	Not_significant
cg10256121	0.259971	-4.74953	1.55626	0.120724	0.189758	-5.93546	0.012777	Not_significant
cg02925229	0.296568	0.209414	1.55626	0.120725	0.189759	-5.93547	0.0490502	Not_significant
cg21052546	-0.164144	3.22841	-1.55626	0.120725	0.189759	-5.93547	-0.0127835	Not_significant
cg20561068	-0.105046	3.41772	-1.55626	0.120726	0.189759	-5.93547	-0.005988	Not_significant
cg11214757	0.60327	-0.939598	1.55626	0.120726	0.189759	-5.93548	0.129641	Not_significant
cg24134342	-0.204626	-4.28342	-1.55623	0.120732	0.189768	-5.93551	-0.0052654	Not_significant
cg05265359	-0.136787	-1.20888	-1.55623	0.120732	0.189768	-5.93551	-0.0184171	Not_significant
cg09303549	-0.369868	-2.93984	-1.55621	0.120738	0.189776	-5.93555	-0.0132099	Not_significant
cg12751733	-0.121235	-4.94126	-1.5562	0.12074	0.189779	-5.93557	-0.00294647	Not_significant
cg12864625	0.2621	1.95769	1.55619	0.120741	0.189779	-5.93557	0.0220955	Not_significant
cg20216950	0.100718	-5.85855	1.55619	0.120741	0.189779	-5.93557	0.00152814	Not_significant
cg08633290	0.331539	2.30284	1.55619	0.120743	0.189782	-5.93558	0.0263792	Not_significant
cg08340690	-0.352828	0.877333	-1.55618	0.120744	0.189784	-5.93559	-0.0662797	Not_significant
cg22824707	0.0592858	-4.78532	1.55617	0.120746	0.189786	-5.9356	0.00151373	Not_significant
cg00224083	-0.517267	-1.69518	-1.55617	0.120748	0.189789	-5.93561	-0.0363593	Not_significant
cg13439914	-0.104448	-4.52432	-1.55616	0.12075	0.189791	-5.93563	-0.00262861	Not_significant
cg24539375	-0.245188	1.75794	-1.55616	0.12075	0.189791	-5.93563	-0.0369877	Not_significant
cg04202206	0.0847545	-4.28782	1.55615	0.120751	0.189793	-5.93564	0.0026292	Not_significant
cg20360704	-0.280429	-3.0252	-1.55614	0.120752	0.189795	-5.93565	-0.00939413	Not_significant
cg23552440	-0.105293	3.18157	-1.55614	0.120754	0.189797	-5.93566	-0.00762575	Not_significant
cg12493726	-0.274668	-3.51346	-1.55613	0.120756	0.1898	-5.93567	-0.00561226	Not_significant
cg15302744	-0.123585	-4.91114	-1.55613	0.120757	0.1898	-5.93567	-0.00267668	Not_significant
cg00950958	0.527318	-4.50128	1.55612	0.120758	0.189801	-5.93568	0.0454527	Not_significant
cg10743145	0.0754217	-5.8708	1.55612	0.120758	0.189802	-5.93568	0.00073414	Not_significant
cg03896436	0.350874	-4.14822	1.55612	0.120759	0.189803	-5.93569	0.0260418	Not_significant
cg01734338	-0.22712	1.26242	-1.55611	0.12076	0.189803	-5.93569	-0.0372956	Not_significant
cg02228804	0.146121	-4.50574	1.55611	0.120761	0.189804	-5.9357	0.00535162	Not_significant
cg12948638	-0.337204	-3.08787	-1.55611	0.120762	0.189806	-5.93571	-0.0132898	Not_significant
cg25756003	-0.107776	3.7228	-1.5561	0.120762	0.189806	-5.93571	-0.005793	Not_significant
cg07438755	-0.0951915	3.09072	-1.5561	0.120764	0.189808	-5.93572	-0.00697474	Not_significant
cg15291273	0.163831	-5.42005	1.55608	0.120767	0.189812	-5.93574	0.00193395	Not_significant
cg07342901	0.327072	0.727902	1.55608	0.120769	0.189815	-5.93575	0.0452628	Not_significant
cg25932817	-0.31359	0.867744	-1.55607	0.120769	0.189815	-5.93575	-0.0565328	Not_significant
cg25461163	0.132313	-3.62969	1.55607	0.120771	0.189817	-5.93576	0.00631757	Not_significant
cg24328676	0.141799	2.24581	1.55606	0.120773	0.18982	-5.93578	0.012232	Not_significant
cg17277627	-0.312114	0.915029	-1.55605	0.120774	0.189822	-5.93579	-0.0554666	Not_significant
cg21491706	0.236201	1.88823	1.55605	0.120776	0.189824	-5.9358	0.020025	Not_significant
cg05146330	-0.0915661	3.78666	-1.55604	0.120778	0.189826	-5.93581	-0.00396588	Not_significant
cg06573378	-0.437839	0.933683	-1.55603	0.120779	0.189827	-5.93581	-0.0803541	Not_significant
cg17867194	-0.0861433	-4.83517	-1.55603	0.120779	0.189827	-5.93582	-0.00219962	Not_significant
cg27042271	0.0752824	-5.05994	1.55603	0.12078	0.189829	-5.93583	0.00140169	Not_significant
cg02314394	-0.0880355	3.71873	-1.55602	0.120781	0.18983	-5.93583	-0.00437446	Not_significant
cg20298241	-0.158922	2.3852	-1.55602	0.120782	0.189832	-5.93584	-0.0159055	Not_significant
cg06171076	-0.0724814	-5.18593	-1.55601	0.120784	0.189834	-5.93585	-0.00136184	Not_significant
cg16523372	0.533878	-1.63277	1.556	0.120786	0.189836	-5.93586	0.101803	Not_significant
cg03687348	0.135008	2.93169	1.556	0.120786	0.189836	-5.93586	0.00961024	Not_significant
cg16233036	0.138736	-4.29668	1.556	0.120786	0.189836	-5.93586	0.00447879	Not_significant
cg04919489	-0.340479	2.64315	-1.556	0.120788	0.189838	-5.93587	-0.0419753	Not_significant
cg18843144	-0.140299	-5.29523	-1.55599	0.12079	0.189842	-5.93589	-0.00227603	Not_significant
cg13336942	-0.242821	2.71653	-1.55599	0.12079	0.189842	-5.93589	-0.0258931	Not_significant
cg07176168	-0.434101	0.756795	-1.55597	0.120795	0.189848	-5.93592	-0.0799659	Not_significant
cg12954441	-0.208239	2.93837	-1.55596	0.120795	0.189848	-5.93592	-0.019509	Not_significant
ch.13.654879R	-0.121205	-5.21284	-1.55596	0.120797	0.18985	-5.93593	-0.0018591	Not_significant
cg01715525	0.203196	2.08778	1.55595	0.120799	0.189854	-5.93595	0.0172633	Not_significant
cg21037247	-0.259912	2.96467	-1.55594	0.120801	0.189856	-5.93596	-0.026777	Not_significant
cg06085456	0.145717	2.92173	1.55594	0.120802	0.189857	-5.93597	0.00846856	Not_significant
cg24661306	0.134193	-4.78164	1.55593	0.120802	0.189858	-5.93597	0.0037534	Not_significant
cg22424213	-0.260061	0.500895	-1.55593	0.120804	0.18986	-5.93598	-0.0462971	Not_significant
cg09687332	-0.0627459	-5.37577	-1.55592	0.120806	0.189863	-5.93599	-0.00106563	Not_significant
cg07237089	-0.239308	0.974486	-1.55591	0.120809	0.189866	-5.93601	-0.0429099	Not_significant
cg25805115	-0.473752	0.0681706	-1.55591	0.120809	0.189866	-5.93601	-0.0813341	Not_significant
cg07228860	-0.197104	1.07108	-1.5559	0.120811	0.189868	-5.93602	-0.0335309	Not_significant
cg25439420	-0.303895	1.77276	-1.55589	0.120812	0.18987	-5.93603	-0.0444749	Not_significant
cg23668257	-0.121113	-3.8792	-1.55589	0.120814	0.189872	-5.93604	-0.00438222	Not_significant
cg24182240	0.23795	-0.537322	1.55588	0.120815	0.189874	-5.93605	0.0431609	Not_significant
cg05301965	-0.221278	2.175	-1.55588	0.120815	0.189874	-5.93605	-0.023665	Not_significant
cg08207660	-0.22351	2.76103	-1.55587	0.120818	0.189877	-5.93607	-0.0235124	Not_significant
cg10557742	0.259596	-1.43204	1.55587	0.120818	0.189877	-5.93607	0.0425816	Not_significant
cg04530666	-0.0800827	3.52494	-1.55587	0.120819	0.189878	-5.93607	-0.00439541	Not_significant
cg06322639	0.0843078	4.27076	1.55586	0.120819	0.189878	-5.93608	0.00269125	Not_significant
cg15346191	0.187635	0.611045	1.55585	0.120824	0.189885	-5.93611	0.0290677	Not_significant
cg00498010	0.154761	1.28634	1.55584	0.120824	0.189885	-5.93611	0.0192887	Not_significant
cg15583980	0.367095	-0.722356	1.55584	0.120824	0.189885	-5.93611	0.0690109	Not_significant
cg09592112	0.244844	-1.06982	1.55584	0.120824	0.189885	-5.93611	0.042403	Not_significant
cg11597605	0.291443	0.126933	1.55582	0.120829	0.189892	-5.93614	0.0489717	Not_significant
cg27150370	-0.0753032	-5.42463	-1.55582	0.120829	0.189892	-5.93614	-0.00127141	Not_significant
cg08260481	-0.1645	3.29712	-1.55582	0.12083	0.189893	-5.93615	-0.0127244	Not_significant
cg10765857	0.122398	-0.575325	1.55581	0.120831	0.189895	-5.93616	0.0207834	Not_significant
cg20225889	0.0976688	-5.53366	1.55581	0.120832	0.189895	-5.93616	0.00151265	Not_significant
cg06150608	-0.640178	-1.72573	-1.55581	0.120832	0.189895	-5.93616	-0.0793572	Not_significant
cg14427736	-0.401867	1.253	-1.5558	0.120835	0.189899	-5.93618	-0.0706818	Not_significant
cg02057157	0.122751	-4.75223	1.5558	0.120835	0.189899	-5.93618	0.00336727	Not_significant
cg10988336	-0.62306	-2.62357	-1.55579	0.120836	0.1899	-5.93619	-0.0117186	Not_significant
cg02353609	0.159411	2.31269	1.55576	0.120844	0.189913	-5.93624	0.0128525	Not_significant
cg11788486	-0.338691	2.12906	-1.55574	0.12085	0.18992	-5.93627	-0.0488561	Not_significant
cg03174486	-0.116617	3.41125	-1.55573	0.12085	0.18992	-5.93628	-0.00724449	Not_significant
cg25605163	-0.370224	-1.8546	-1.55573	0.120852	0.189924	-5.93629	-0.0279082	Not_significant
cg10613063	0.324395	-0.156248	1.55571	0.120856	0.18993	-5.93632	0.0551749	Not_significant
cg11045943	0.212707	1.14524	1.55571	0.120857	0.18993	-5.93632	0.0267869	Not_significant
cg11089813	-0.147299	3.37231	-1.5557	0.120857	0.18993	-5.93632	-0.0104692	Not_significant
cg14351127	-0.121839	3.05857	-1.5557	0.120858	0.18993	-5.93633	-0.00889642	Not_significant
cg19145429	-0.424415	2.17388	-1.5557	0.120859	0.189932	-5.93633	-0.065044	Not_significant
cg12890447	0.184903	-4.01024	1.55569	0.12086	0.189933	-5.93634	0.00925782	Not_significant
cg01943692	-0.27912	-2.41928	-1.55568	0.120862	0.189936	-5.93636	-0.0176299	Not_significant
cg24530510	0.163705	0.1752	1.55568	0.120862	0.189936	-5.93636	0.0274524	Not_significant
cg19676686	-0.145281	3.43516	-1.55567	0.120865	0.189939	-5.93637	-0.00990049	Not_significant
cg23462772	-0.279033	0.940352	-1.55567	0.120866	0.189941	-5.93638	-0.0484336	Not_significant
cg08228439	0.628406	-2.78108	1.55566	0.120867	0.189942	-5.93638	0.0978068	Not_significant
cg01844201	-0.301662	0.576721	-1.55566	0.120867	0.189942	-5.93639	-0.054522	Not_significant
cg19091830	-0.116761	2.92546	-1.55566	0.120867	0.189942	-5.93639	-0.00944728	Not_significant
cg22340526	0.240374	1.78741	1.55566	0.120869	0.189944	-5.9364	0.0226974	Not_significant
cg17593958	0.183306	1.09266	1.55565	0.120869	0.189944	-5.9364	0.0244449	Not_significant
cg11695266	0.77372	-1.40588	1.55564	0.120872	0.189947	-5.93642	0.160052	Not_significant
cg06725829	0.364902	-5.04749	1.55564	0.120872	0.189948	-5.93642	0.0189318	Not_significant
cg18834833	0.155788	2.94277	1.55563	0.120874	0.189951	-5.93643	0.0096534	Not_significant
cg02668055	0.0980531	4.42018	1.55562	0.120878	0.189956	-5.93646	0.00352075	Not_significant
cg13490635	-0.236296	-4.42308	-1.55562	0.120878	0.189956	-5.93646	-0.00211688	Not_significant
cg15375344	-0.315201	1.75675	-1.55561	0.120879	0.189957	-5.93647	-0.0505882	Not_significant
cg08021452	-0.171048	2.54162	-1.5556	0.120882	0.189961	-5.93648	-0.0178967	Not_significant
cg25644208	-0.0676978	3.84339	-1.55559	0.120884	0.189964	-5.9365	-0.00306216	Not_significant
cg21454965	0.289119	2.46844	1.55559	0.120885	0.189966	-5.93651	0.0154798	Not_significant
cg01518459	0.463903	0.405406	1.55558	0.120886	0.189967	-5.93651	0.0644778	Not_significant
cg05798059	0.292095	-1.20505	1.55558	0.120887	0.189967	-5.93652	0.0498359	Not_significant
cg18038778	0.412353	-5.98928	1.55558	0.120888	0.189968	-5.93652	0.0175521	Not_significant
cg11765584	0.20004	2.21254	1.55558	0.120888	0.189968	-5.93652	0.015742	Not_significant
cg13828579	-0.289575	0.400647	-1.55557	0.12089	0.189972	-5.93654	-0.0530967	Not_significant
cg17387848	-0.0636915	-5.45871	-1.55556	0.120891	0.189973	-5.93654	-0.000983403	Not_significant
cg10295790	-0.249929	1.50884	-1.55555	0.120894	0.189977	-5.93656	-0.0400901	Not_significant
cg04685003	-0.0909819	-4.25396	-1.55555	0.120894	0.189977	-5.93656	-0.00278928	Not_significant
cg25782835	0.113824	-5.14221	1.55553	0.120898	0.189982	-5.93659	0.00231047	Not_significant
cg26957914	0.152163	-5.23728	1.55553	0.120898	0.189982	-5.93659	0.00462625	Not_significant
cg01291780	-0.241693	0.914722	-1.55552	0.120901	0.189985	-5.9366	-0.04229	Not_significant
cg22406037	-0.0741349	3.50612	-1.55551	0.120903	0.189988	-5.93662	-0.00424566	Not_significant
cg16370660	-0.0972791	-4.84295	-1.55551	0.120903	0.189988	-5.93662	-0.00226883	Not_significant
cg08489889	0.104057	-4.02862	1.55551	0.120903	0.189988	-5.93662	0.00346678	Not_significant
cg13933729	0.14076	2.0079	1.55551	0.120904	0.189989	-5.93663	0.0133387	Not_significant
cg05486855	-0.19103	2.87831	-1.55549	0.120907	0.189993	-5.93665	-0.0183519	Not_significant
cg15904130	-0.18841	1.87524	-1.55549	0.120908	0.189995	-5.93665	-0.0262428	Not_significant
cg02827328	0.0521777	-5.45884	1.55548	0.120911	0.189999	-5.93667	0.000805876	Not_significant
cg27559595	0.0589787	-5.39722	1.55548	0.120911	0.189999	-5.93667	0.000923778	Not_significant
cg00763458	-0.106737	3.23015	-1.55547	0.120912	0.189999	-5.93668	-0.00685329	Not_significant
cg13644715	-0.15624	1.05844	-1.55547	0.120912	0.189999	-5.93668	-0.0260508	Not_significant
cg23377911	-0.0974264	3.55645	-1.55546	0.120915	0.190003	-5.93669	-0.00508229	Not_significant
cg01677826	-0.2035	2.51249	-1.55546	0.120916	0.190005	-5.93671	-0.0216178	Not_significant
cg10487556	0.0838977	-4.50214	1.55544	0.120919	0.190009	-5.93672	0.00245229	Not_significant
cg08536712	0.191937	0.585902	1.55544	0.12092	0.19001	-5.93673	0.029617	Not_significant
cg08325021	0.179393	-6.07426	1.55544	0.120921	0.190011	-5.93673	0.00330258	Not_significant
cg16164923	-0.28972	-1.27218	-1.55543	0.120922	0.190013	-5.93674	-0.0320466	Not_significant
cg20847642	-0.236275	2.62539	-1.55542	0.120925	0.190017	-5.93676	-0.0270631	Not_significant
cg21553916	-0.184502	2.17781	-1.55542	0.120926	0.190017	-5.93677	-0.0222175	Not_significant
cg06718276	-0.118069	1.14936	-1.55541	0.120927	0.190018	-5.93677	-0.0187637	Not_significant
cg06463109	-0.0755101	3.0693	-1.55541	0.120927	0.190018	-5.93677	-0.00512093	Not_significant
cg16288872	-0.110733	3.68288	-1.5554	0.120928	0.19002	-5.93678	-0.00603153	Not_significant
cg15948536	-0.544571	0.0377445	-1.5554	0.12093	0.190023	-5.9368	-0.085191	Not_significant
cg13873655	-0.15542	-0.405657	-1.5554	0.120931	0.190023	-5.9368	-0.0255288	Not_significant
cg15264808	0.109195	-5.144	1.55539	0.120931	0.190023	-5.9368	0.00233005	Not_significant
cg18023951	-0.0632087	-4.94119	-1.55539	0.120931	0.190023	-5.9368	-0.00142936	Not_significant
cg11777030	-0.418901	0.915022	-1.55539	0.120932	0.190023	-5.9368	-0.0763418	Not_significant
cg14106680	-0.337458	3.93955	-1.55539	0.120932	0.190024	-5.93681	-0.0173185	Not_significant
cg24056991	-0.279165	1.50562	-1.55537	0.120938	0.190032	-5.93684	-0.0465415	Not_significant
cg26497524	-0.0789928	3.7435	-1.55536	0.120938	0.190033	-5.93685	-0.00383745	Not_significant
cg09679642	-0.100147	2.83565	-1.55536	0.120939	0.190033	-5.93685	-0.00751099	Not_significant
cg24020152	0.243654	0.487299	1.55536	0.120939	0.190033	-5.93685	0.0374758	Not_significant
cg18305333	0.0675971	-5.27907	1.55535	0.120942	0.190037	-5.93687	0.00118263	Not_significant
cg19328640	-0.195872	2.35904	-1.55534	0.120945	0.190041	-5.93689	-0.0233995	Not_significant
cg24032209	0.094257	-4.62797	1.55534	0.120945	0.190041	-5.93689	0.00295304	Not_significant
cg27310963	0.359479	-4.51921	1.55531	0.120952	0.190051	-5.93693	0.0221028	Not_significant
cg23815312	-0.360934	1.5692	-1.55531	0.120952	0.190051	-5.93694	-0.061532	Not_significant
cg00684984	-0.471602	2.02774	-1.55529	0.120955	0.190056	-5.93696	-0.0797488	Not_significant
cg08320659	0.303794	-4.25497	1.55529	0.120956	0.190056	-5.93696	0.0188925	Not_significant
cg22112110	0.347141	0.913505	1.55528	0.120957	0.190058	-5.93697	0.0435073	Not_significant
cg11508406	0.464924	2.68294	1.55528	0.120957	0.190058	-5.93697	0.016431	Not_significant
cg20047090	0.0918269	-5.15378	1.55528	0.120958	0.190059	-5.93698	0.00178533	Not_significant
cg00218631	-0.159332	-5.83198	-1.55527	0.12096	0.190061	-5.93699	-0.00168177	Not_significant
cg18795955	0.113713	-4.09617	1.55526	0.120962	0.190065	-5.937	0.00472722	Not_significant
cg17157064	0.0880747	-5.22375	1.55526	0.120963	0.190065	-5.93701	0.00138353	Not_significant
cg16304993	-0.237573	5.16599	-1.55526	0.120963	0.190065	-5.93701	-0.00847397	Not_significant
cg05628496	-0.0868542	-3.68247	-1.55526	0.120963	0.190065	-5.93701	-0.00469806	Not_significant
cg01100228	-0.190456	3.51595	-1.55526	0.120964	0.190065	-5.93701	-0.0139902	Not_significant
cg14250783	-0.116013	3.53272	-1.55526	0.120964	0.190065	-5.93701	-0.0067731	Not_significant
cg13319014	-0.0895442	-4.29799	-1.55526	0.120964	0.190065	-5.93701	-0.00328724	Not_significant
cg00336149	-0.215343	1.6187	-1.55525	0.120965	0.190067	-5.93702	-0.0318982	Not_significant
cg12037129	-0.167437	3.19699	-1.55524	0.120967	0.190069	-5.93703	-0.0137192	Not_significant
cg25220320	0.253858	1.36271	1.55524	0.120969	0.190071	-5.93704	0.0287474	Not_significant
cg16636110	-0.213376	0.871681	-1.55523	0.12097	0.190072	-5.93705	-0.0364584	Not_significant
cg02416122	0.305624	1.08632	1.5552	0.120978	0.190085	-5.93711	0.0370753	Not_significant
cg06859624	-0.189304	2.2375	-1.5552	0.120978	0.190085	-5.93711	-0.0238995	Not_significant
cg02585142	-0.427092	1.81532	-1.55519	0.12098	0.190086	-5.93711	-0.0720557	Not_significant
cg22045975	-0.224575	2.00998	-1.55518	0.120981	0.190089	-5.93713	-0.0313007	Not_significant
cg00887049	-0.270586	1.73623	-1.55517	0.120984	0.190093	-5.93715	-0.0409954	Not_significant
cg08801671	0.0530175	-5.69316	1.55516	0.120986	0.190096	-5.93716	0.000717	Not_significant
cg08693989	-0.119648	3.25557	-1.55516	0.120987	0.190096	-5.93716	-0.00811742	Not_significant
cg01959317	0.291252	2.06162	1.55516	0.120987	0.190096	-5.93716	0.0239909	Not_significant
cg17367836	-0.407433	2.67033	-1.55516	0.120987	0.190096	-5.93717	-0.0522358	Not_significant
cg09762612	-0.0930181	3.68485	-1.55515	0.120988	0.190097	-5.93717	-0.00460449	Not_significant
cg01051327	0.0812738	-4.93443	1.55515	0.120988	0.190097	-5.93717	0.00166852	Not_significant
cg12235168	0.140597	-5.546	1.55515	0.12099	0.190098	-5.93718	0.00195724	Not_significant
cg01970114	0.0479816	-5.52517	1.55514	0.120991	0.1901	-5.93719	0.00069402	Not_significant
cg18732047	-0.308205	0.517699	-1.55513	0.120993	0.190104	-5.9372	-0.0561444	Not_significant
cg08966389	0.181185	3.13428	1.55513	0.120995	0.190105	-5.93721	0.00821838	Not_significant
cg07306203	-0.278543	0.401126	-1.55512	0.120997	0.190108	-5.93723	-0.0480991	Not_significant
cg24301019	-0.0901199	-4.58454	-1.55511	0.120998	0.19011	-5.93723	-0.00234381	Not_significant
cg02508770	0.21767	0.231644	1.55511	0.120998	0.19011	-5.93724	0.0354986	Not_significant
cg04846648	0.196685	-5.91714	1.55511	0.120999	0.19011	-5.93724	0.00459464	Not_significant
cg23357533	-0.187367	3.07136	-1.55509	0.121002	0.190115	-5.93726	-0.0161366	Not_significant
cg00201192	-0.283014	2.35833	-1.55509	0.121003	0.190116	-5.93727	-0.0370672	Not_significant
cg22138822	-0.190641	3.37269	-1.55509	0.121003	0.190116	-5.93727	-0.0146879	Not_significant
cg23427182	0.113963	-5.60807	1.55509	0.121004	0.190117	-5.93727	0.00164033	Not_significant
cg09145139	0.114567	-3.94654	1.55509	0.121004	0.190117	-5.93727	0.00405951	Not_significant
cg09894210	-0.105017	-4.90922	-1.55507	0.121007	0.190121	-5.93729	-0.00270056	Not_significant
cg15319825	-0.110996	3.48564	-1.55507	0.121008	0.190121	-5.93729	-0.00666768	Not_significant
cg01939336	0.51331	-3.63331	1.55506	0.12101	0.190125	-5.93731	0.0550126	Not_significant
cg08292316	-0.15082	3.26035	-1.55506	0.121011	0.190126	-5.93732	-0.0108121	Not_significant
cg14544679	-0.0984537	3.26671	-1.55505	0.121012	0.190127	-5.93733	-0.00642026	Not_significant
cg26759551	0.333519	-3.69056	1.55505	0.121012	0.190127	-5.93733	0.0279029	Not_significant
cg03712798	-0.349379	2.28252	-1.55505	0.121014	0.190129	-5.93734	-0.0472071	Not_significant
cg18685763	0.205051	-0.16696	1.55504	0.121016	0.190131	-5.93735	0.0355851	Not_significant
cg08871964	0.619674	-0.434988	1.55504	0.121016	0.190131	-5.93735	0.134432	Not_significant
cg06581475	-0.341213	1.44794	-1.55504	0.121016	0.190131	-5.93735	-0.0595711	Not_significant
cg25613873	0.123186	2.40006	1.55503	0.121017	0.190132	-5.93736	0.0103441	Not_significant
cg00817355	-0.338671	0.0670571	-1.55503	0.121018	0.190133	-5.93736	-0.0543668	Not_significant
cg01344162	-0.136598	3.14652	-1.55503	0.121019	0.190134	-5.93737	-0.00973947	Not_significant
cg00004915	-0.172909	1.55239	-1.55502	0.121019	0.190134	-5.93737	-0.0265358	Not_significant
cg05392033	-0.074871	3.38819	-1.55501	0.121022	0.190138	-5.93739	-0.00450406	Not_significant
cg07661849	-0.0533627	0.134364	-1.555	0.121024	0.190141	-5.9374	-0.00924749	Not_significant
cg06100552	-0.0949798	3.67178	-1.555	0.121025	0.190143	-5.93741	-0.00508546	Not_significant
cg18772361	-0.111709	-4.59128	-1.555	0.121026	0.190143	-5.93741	-0.00264503	Not_significant
cg24197288	0.124068	2.1936	1.55499	0.121027	0.190145	-5.93742	0.0113348	Not_significant
cg22433116	-0.0840736	3.59951	-1.55498	0.121028	0.190146	-5.93743	-0.00446086	Not_significant
cg00986050	0.0770728	-3.52623	1.55498	0.121028	0.190146	-5.93743	0.00427895	Not_significant
cg07288541	0.196733	2.78187	1.55498	0.121029	0.190147	-5.93744	0.0111776	Not_significant
cg21322181	0.060586	-5.31189	1.55498	0.12103	0.190147	-5.93744	0.000969942	Not_significant
cg12065442	0.135971	1.12678	1.55497	0.121031	0.190149	-5.93745	0.0182013	Not_significant
cg11094522	-0.257576	2.50824	-1.55497	0.121032	0.19015	-5.93745	-0.0316478	Not_significant
cg08108828	0.207847	1.50877	1.55497	0.121032	0.19015	-5.93746	0.0224153	Not_significant
cg14592284	-0.0808724	3.74847	-1.55496	0.121034	0.190152	-5.93746	-0.00361856	Not_significant
cg18824571	0.127915	-5.09059	1.55496	0.121034	0.190152	-5.93747	0.00266307	Not_significant
cg12524307	0.257726	-0.126546	1.55496	0.121034	0.190152	-5.93747	0.0456991	Not_significant
cg17664772	-0.17881	0.745276	-1.55495	0.121036	0.190153	-5.93748	-0.0311187	Not_significant
cg17035892	0.143654	-6.08124	1.55495	0.121036	0.190153	-5.93748	0.00169431	Not_significant
cg06288234	-0.105659	3.00001	-1.55494	0.121039	0.190158	-5.9375	-0.00833971	Not_significant
cg21758446	-0.246848	1.7677	-1.55491	0.121046	0.190168	-5.93754	-0.0362336	Not_significant
cg04622454	0.30988	-0.376293	1.55491	0.121046	0.190168	-5.93754	0.0549862	Not_significant
cg05492442	0.40785	-0.956304	1.55491	0.121047	0.190169	-5.93755	0.0770369	Not_significant
cg19389293	-0.242	0.282646	-1.55491	0.121047	0.190169	-5.93755	-0.0424355	Not_significant
cg03068838	0.133483	3.3766	1.55491	0.121047	0.190169	-5.93755	0.00674544	Not_significant
cg04296206	-0.130428	3.23769	-1.55489	0.121052	0.190175	-5.93758	-0.0091634	Not_significant
cg02131155	-0.163555	2.81315	-1.55488	0.121052	0.190176	-5.93758	-0.0152931	Not_significant
cg04415132	-0.211187	3.13823	-1.55488	0.121053	0.190176	-5.93759	-0.0183616	Not_significant
cg11724873	-0.14153	3.28059	-1.55486	0.121058	0.190185	-5.93762	-0.0107478	Not_significant
cg16996102	-0.102197	3.38499	-1.55485	0.12106	0.190187	-5.93763	-0.00566063	Not_significant
cg10136131	-0.195481	3.16166	-1.55484	0.121062	0.190189	-5.93765	-0.0159017	Not_significant
cg21374969	0.0937606	3.31192	1.55484	0.121062	0.190189	-5.93765	0.00485813	Not_significant
cg04749288	0.330493	-0.720574	1.55483	0.121064	0.190192	-5.93766	0.0605064	Not_significant
cg14613491	0.379958	-1.69439	1.55482	0.121067	0.190197	-5.93768	0.0630058	Not_significant
cg06042565	0.160363	1.26929	1.55482	0.121069	0.190198	-5.93769	0.0199212	Not_significant
cg02881937	0.478021	-3.27333	1.55479	0.121074	0.190206	-5.93772	0.0423648	Not_significant
cg01183918	-0.153064	2.93604	-1.55479	0.121075	0.190207	-5.93773	-0.0132276	Not_significant
cg17170765	-0.266311	2.32828	-1.55479	0.121075	0.190208	-5.93773	-0.0338381	Not_significant
cg10035235	0.316666	-0.708932	1.55478	0.121076	0.190209	-5.93774	0.0552901	Not_significant
cg25436126	0.228064	2.75689	1.55477	0.12108	0.190214	-5.93776	0.0128425	Not_significant
cg13685679	-0.221684	2.57108	-1.55477	0.12108	0.190214	-5.93776	-0.0252517	Not_significant
cg01113651	-0.123544	3.38826	-1.55477	0.121081	0.190215	-5.93777	-0.0080648	Not_significant
cg06596877	-0.240006	-0.393325	-1.55475	0.121084	0.190219	-5.93779	-0.0377211	Not_significant
cg10060585	-0.292937	2.83011	-1.55475	0.121085	0.19022	-5.93779	-0.0330471	Not_significant
cg23558968	-0.274106	2.66154	-1.55474	0.121087	0.190223	-5.93781	-0.0320243	Not_significant
cg21370869	0.155748	-3.55655	1.55473	0.12109	0.190228	-5.93783	0.0100964	Not_significant
cg03329148	-0.231205	1.86612	-1.55472	0.121092	0.19023	-5.93784	-0.0341308	Not_significant
cg07195090	0.149356	-4.70819	1.5547	0.121096	0.190236	-5.93787	0.0050555	Not_significant
cg22983534	0.134226	-5.69645	1.5547	0.121096	0.190236	-5.93787	0.00207301	Not_significant
cg18256040	-0.284629	1.3212	-1.55469	0.121099	0.19024	-5.93789	-0.0493886	Not_significant
cg12432171	-0.0943653	3.25469	-1.55469	0.1211	0.190241	-5.93789	-0.00632903	Not_significant
cg20379984	-0.115192	3.11937	-1.55468	0.121101	0.190243	-5.9379	-0.0084821	Not_significant
cg13199913	0.397209	0.22359	1.55466	0.121105	0.190248	-5.93792	0.0574301	Not_significant
cg11545135	-0.221536	3.23763	-1.55466	0.121106	0.190249	-5.93793	-0.0189056	Not_significant
cg17542296	-0.240681	2.09528	-1.55465	0.121107	0.190251	-5.93794	-0.0336388	Not_significant
cg04379126	-0.238584	2.3634	-1.55464	0.12111	0.190255	-5.93796	-0.0301405	Not_significant
cg19687959	0.339791	-0.856955	1.55463	0.121112	0.190257	-5.93797	0.0589473	Not_significant
cg27612019	0.263678	1.13287	1.55463	0.121112	0.190257	-5.93797	0.033437	Not_significant
cg16663711	0.132128	2.6988	1.55463	0.121113	0.190259	-5.93798	0.00882798	Not_significant
cg14442044	0.108812	3.35644	1.55462	0.121116	0.190262	-5.93799	0.00559767	Not_significant
cg01682663	-0.121387	1.94255	-1.55461	0.121117	0.190264	-5.938	-0.0153286	Not_significant
cg11467858	0.126612	2.0671	1.5546	0.121119	0.190267	-5.93802	0.0123318	Not_significant
cg16051228	0.194977	0.425041	1.5546	0.12112	0.190268	-5.93802	0.0316687	Not_significant
cg10094355	0.106299	-3.68889	1.5546	0.12112	0.190268	-5.93802	0.00555703	Not_significant
cg06101723	-0.0948367	1.84978	-1.55458	0.121125	0.190275	-5.93805	-0.0113383	Not_significant
cg04264018	-0.0763327	-5.30319	-1.55458	0.121125	0.190275	-5.93806	-0.00144665	Not_significant
cg10473623	-0.348333	1.22816	-1.55458	0.121126	0.190275	-5.93806	-0.0592166	Not_significant
cg21011121	-0.201947	3.23194	-1.55458	0.121126	0.190275	-5.93806	-0.0174307	Not_significant
cg11108405	-0.521421	2.02092	-1.55455	0.121131	0.190283	-5.93809	-0.0867426	Not_significant
cg07642949	0.159247	-4.33772	1.55455	0.121131	0.190283	-5.93809	0.0061278	Not_significant
cg13472735	-0.287735	4.45089	-1.55455	0.121132	0.190283	-5.9381	-0.0136452	Not_significant
cg10723668	-0.165728	1.96309	-1.55454	0.121135	0.190287	-5.93812	-0.0217386	Not_significant
cg27543789	0.424787	1.20057	1.55454	0.121136	0.190288	-5.93812	0.0424519	Not_significant
cg10165842	-0.267551	4.66901	-1.55453	0.121137	0.19029	-5.93813	-0.0130303	Not_significant
cg16116973	-0.243363	-2.27216	-1.55452	0.121138	0.190292	-5.93814	-0.020615	Not_significant
cg02355457	-0.0821692	-3.54125	-1.55451	0.12114	0.190294	-5.93815	-0.00433542	Not_significant
cg01112236	-0.170709	3.40875	-1.55451	0.121141	0.190295	-5.93816	-0.0122587	Not_significant
cg13030981	0.305788	1.6969	1.55451	0.121141	0.190295	-5.93816	0.0290904	Not_significant
cg23128949	-0.262627	3.45836	-1.55451	0.121142	0.190296	-5.93816	-0.0215019	Not_significant
cg08131845	0.1463	-5.00083	1.5545	0.121143	0.190297	-5.93817	0.00338127	Not_significant
cg03494428	-0.193007	-1.96037	-1.5545	0.121144	0.190297	-5.93817	-0.0183996	Not_significant
cg01638312	-0.147537	3.55343	-1.5545	0.121145	0.190299	-5.93818	-0.00881442	Not_significant
cg22055991	0.227214	2.25141	1.55449	0.121146	0.190301	-5.93819	0.0160166	Not_significant
cg14883408	-0.26615	-1.12623	-1.55447	0.12115	0.190306	-5.93822	-0.0312866	Not_significant
cg23307893	0.253971	-1.38552	1.55447	0.121151	0.190308	-5.93822	0.0418041	Not_significant
cg13304609	-0.239621	2.26871	-1.55445	0.121155	0.190313	-5.93825	-0.0308359	Not_significant
cg13814396	-0.228489	1.96675	-1.55445	0.121155	0.190313	-5.93825	-0.0304656	Not_significant
cg00621599	-0.359814	-2.02205	-1.55444	0.121157	0.190316	-5.93826	-0.0251284	Not_significant
cg26632494	0.187118	-4.90628	1.55444	0.121158	0.190317	-5.93827	0.00487366	Not_significant
cg00134812	-0.0593316	-4.90345	-1.55444	0.121159	0.190318	-5.93827	-0.00130164	Not_significant
cg16101703	0.0623697	-4.81981	1.55442	0.121162	0.190323	-5.93829	0.00143802	Not_significant
cg08177702	-0.211972	1.75547	-1.55441	0.121166	0.190327	-5.93832	-0.0315855	Not_significant
cg18759209	0.597585	-1.94133	1.5544	0.121168	0.19033	-5.93833	0.108334	Not_significant
cg12379696	0.267936	0.182272	1.55439	0.121169	0.190333	-5.93834	0.0438255	Not_significant
cg24243568	0.280453	-0.850534	1.55438	0.121172	0.190335	-5.93835	0.0499953	Not_significant
cg19579652	-0.2805	2.38844	-1.55438	0.121173	0.190337	-5.93836	-0.0347594	Not_significant
cg06797938	0.103111	-6.0245	1.55437	0.121174	0.190338	-5.93837	0.00104799	Not_significant
cg06310589	-0.359022	-1.02719	-1.55437	0.121175	0.19034	-5.93838	-0.042259	Not_significant
cg21685720	0.18656	-2.7359	1.55437	0.121176	0.19034	-5.93838	0.0183617	Not_significant
cg27341388	-0.0505606	-5.7911	-1.55437	0.121176	0.19034	-5.93838	-0.000626805	Not_significant
cg12199683	-0.0993163	3.14643	-1.55436	0.121178	0.190343	-5.93839	-0.0069456	Not_significant
cg03932408	-0.275115	0.990617	-1.55433	0.121184	0.190351	-5.93843	-0.0489373	Not_significant
cg11565366	-0.189398	1.65889	-1.55433	0.121185	0.190353	-5.93844	-0.0287283	Not_significant
cg05494863	-0.16136	2.80269	-1.55433	0.121186	0.190354	-5.93844	-0.0147842	Not_significant
cg19392998	0.511778	-3.56507	1.55431	0.12119	0.19036	-5.93847	0.0548902	Not_significant
cg02496728	-0.458082	-4.45213	-1.5543	0.121191	0.190362	-5.93848	0.00564814	Not_significant
cg15245749	-0.167249	2.81136	-1.5543	0.121192	0.190362	-5.93848	-0.0162101	Not_significant
cg11670363	-0.0710944	3.91576	-1.55429	0.121193	0.190364	-5.93849	-0.00308093	Not_significant
cg19827167	0.0537477	-4.92421	1.55429	0.121195	0.190367	-5.9385	0.00119462	Not_significant
cg00708203	0.105813	2.00004	1.55428	0.121196	0.190368	-5.93851	0.0105987	Not_significant
cg07551395	-0.298736	-4.11221	-1.55427	0.121198	0.19037	-5.93852	-0.00444941	Not_significant
cg26683240	-0.117929	3.43479	-1.55427	0.1212	0.190373	-5.93853	-0.00753121	Not_significant
cg17818724	0.429029	-4.31763	1.55426	0.121202	0.190376	-5.93855	0.0341647	Not_significant
cg04616793	-0.190597	-0.992838	-1.55425	0.121203	0.190377	-5.93856	-0.0259195	Not_significant
cg17973038	0.369359	-0.265634	1.55425	0.121203	0.190377	-5.93856	0.0654231	Not_significant
cg09375768	-0.357854	2.1157	-1.55425	0.121204	0.190378	-5.93857	-0.0512499	Not_significant
cg12959966	0.198798	0.97572	1.55423	0.121207	0.190382	-5.93858	0.0270733	Not_significant
cg26646542	-0.137856	2.38054	-1.55423	0.121207	0.190382	-5.93858	-0.015115	Not_significant
cg08558733	0.24577	2.8378	1.55423	0.121207	0.190382	-5.93858	0.0118075	Not_significant
cg17341676	0.0844593	-5.2247	1.55423	0.121209	0.190385	-5.9386	0.00154696	Not_significant
cg26039305	0.476956	-0.668925	1.55422	0.121211	0.190387	-5.93861	0.0945254	Not_significant
cg24715216	-0.363795	2.39745	-1.55421	0.121212	0.190388	-5.93861	-0.0512302	Not_significant
cg07905772	0.11574	-5.97161	1.55421	0.121212	0.190388	-5.93862	0.00110944	Not_significant
cg14380574	0.265203	-0.809664	1.5542	0.121215	0.190391	-5.93863	0.0469553	Not_significant
cg03984864	-0.182776	1.55279	-1.5542	0.121216	0.190393	-5.93864	-0.0277157	Not_significant
cg02566239	-0.279367	-1.06566	-1.55419	0.121218	0.190396	-5.93865	-0.0365428	Not_significant
cg01778171	-0.232949	3.18766	-1.55418	0.12122	0.190398	-5.93866	-0.0212902	Not_significant
cg11833121	-0.136527	-3.57571	-1.55418	0.121221	0.1904	-5.93867	-0.00630286	Not_significant
cg24662107	0.132724	-6.12843	1.55416	0.121225	0.190406	-5.9387	0.00149814	Not_significant
cg02759617	-0.301245	3.12199	-1.55415	0.121226	0.190407	-5.93871	-0.0306305	Not_significant
cg23569945	0.112199	-6.07484	1.55415	0.121228	0.190409	-5.93872	0.00117816	Not_significant
cg05102770	-0.14238	2.72197	-1.55414	0.121229	0.190411	-5.93873	-0.0131251	Not_significant
cg19596227	-0.148958	-1.51859	-1.55414	0.12123	0.190411	-5.93873	-0.0169508	Not_significant
cg24598678	0.188122	-4.66946	1.55413	0.121232	0.190415	-5.93875	0.00379833	Not_significant
cg03593189	0.387089	-0.20086	1.55412	0.121234	0.190418	-5.93876	0.0671178	Not_significant
cg24241014	-0.368802	0.595025	-1.55411	0.121236	0.190421	-5.93877	-0.0631365	Not_significant
cg26261736	-0.239474	1.82481	-1.55411	0.121238	0.190422	-5.93878	-0.0345302	Not_significant
cg19560798	-0.230214	-1.43053	-1.5541	0.12124	0.190425	-5.93879	-0.0251314	Not_significant
cg03027682	0.0950439	3.37075	1.5541	0.12124	0.190425	-5.9388	0.0051685	Not_significant
cg18503615	-0.0600313	-5.52046	-1.55409	0.121241	0.190425	-5.9388	-0.000864558	Not_significant
cg16982824	0.308809	1.54621	1.55408	0.121245	0.190431	-5.93882	0.0311106	Not_significant
cg18793109	0.167432	-6.20223	1.55408	0.121245	0.190432	-5.93883	0.00132776	Not_significant
cg11057824	-0.0983162	2.68569	-1.55407	0.121246	0.190433	-5.93884	-0.00902144	Not_significant
cg19054184	-0.0887535	-4.31947	-1.55406	0.121249	0.190436	-5.93885	-0.00291029	Not_significant
cg05936059	0.173963	-4.40968	1.55405	0.121252	0.190442	-5.93887	0.00657886	Not_significant
cg06620706	0.239478	2.0621	1.55404	0.121253	0.190443	-5.93888	0.0182577	Not_significant
cg20743651	0.0806599	-5.0206	1.55403	0.121255	0.190445	-5.93889	0.00153253	Not_significant
cg10780160	-0.0928394	3.5376	-1.55403	0.121257	0.190448	-5.93891	-0.00486096	Not_significant
cg02355680	-0.196941	3.31546	-1.55402	0.121257	0.190448	-5.93891	-0.0159058	Not_significant
cg00711383	-0.129639	2.66734	-1.55402	0.121259	0.190449	-5.93892	-0.0122912	Not_significant
cg08900959	-0.187876	2.71215	-1.55402	0.121259	0.190449	-5.93892	-0.0186578	Not_significant
cg14774844	0.0673384	-4.91918	1.55402	0.121259	0.19045	-5.93892	0.00150939	Not_significant
cg25066134	0.253483	-0.703331	1.55401	0.121261	0.190453	-5.93893	0.0447757	Not_significant
cg08361172	-0.120389	3.17129	-1.554	0.121262	0.190453	-5.93894	-0.00896135	Not_significant
cg00138126	-0.209125	0.642863	-1.554	0.121263	0.190454	-5.93894	-0.0370315	Not_significant
cg06117133	-0.139652	2.64255	-1.554	0.121264	0.190455	-5.93895	-0.0131195	Not_significant
cg09529454	-0.336541	2.51167	-1.55399	0.121265	0.190456	-5.93895	-0.0434341	Not_significant
cg01489032	-0.360259	1.04785	-1.55397	0.12127	0.190464	-5.93899	-0.0674415	Not_significant
cg07870482	0.085204	0.756936	1.55397	0.121271	0.190465	-5.93899	0.0133133	Not_significant
cg04130557	0.309008	-0.805316	1.55397	0.121271	0.190465	-5.93899	0.0518488	Not_significant
cg09961083	0.103285	-4.57717	1.55395	0.121275	0.19047	-5.93902	0.00276822	Not_significant
cg15174402	0.440663	-0.268014	1.55394	0.121277	0.190473	-5.93903	0.0720171	Not_significant
cg12107072	0.185452	2.18831	1.55394	0.121278	0.190475	-5.93904	0.0149215	Not_significant
cg19968009	-0.265091	3.20335	-1.55392	0.121281	0.190479	-5.93906	-0.0248465	Not_significant
cg14980090	0.0487082	-5.08665	1.55392	0.121282	0.190479	-5.93906	0.000922706	Not_significant
cg11684142	0.0885081	5.5064	1.55392	0.121282	0.190479	-5.93906	0.0014132	Not_significant
cg23225572	0.117284	2.83009	1.55392	0.121282	0.19048	-5.93907	0.00815155	Not_significant
cg04033464	-0.191372	2.91943	-1.55391	0.121284	0.190482	-5.93908	-0.0180021	Not_significant
cg05327476	-0.183785	2.99376	-1.5539	0.121286	0.190485	-5.93909	-0.0159237	Not_significant
cg23124919	-0.162584	2.38962	-1.5539	0.121288	0.190487	-5.9391	-0.0182486	Not_significant
cg07181926	-0.469375	-0.270677	-1.55389	0.121288	0.190488	-5.93911	-0.0699065	Not_significant
cg14922090	0.309442	1.44602	1.55389	0.121289	0.190488	-5.93911	0.031338	Not_significant
cg16901394	-0.226034	0.287879	-1.55388	0.121291	0.190491	-5.93912	-0.040171	Not_significant
cg01161376	-0.108387	3.7883	-1.55388	0.121292	0.190493	-5.93913	-0.00558999	Not_significant
cg15277489	-0.112421	-5.36549	-1.55387	0.121295	0.190496	-5.93915	-0.00158557	Not_significant
cg07056079	-0.620887	-0.987852	-1.55386	0.121296	0.190496	-5.93915	-0.0649713	Not_significant
cg09671778	-0.109717	3.33145	-1.55386	0.121296	0.190496	-5.93915	-0.00721668	Not_significant
cg24036915	0.0780952	-5.53658	1.55386	0.121296	0.190496	-5.93916	0.0011678	Not_significant
cg21063714	0.173447	-4.97554	1.55386	0.121296	0.190496	-5.93916	0.00453125	Not_significant
cg04007362	-0.163709	3.1868	-1.55386	0.121297	0.190497	-5.93916	-0.0128606	Not_significant
cg25074764	-0.157427	1.72409	-1.55386	0.121297	0.190497	-5.93916	-0.0223146	Not_significant
cg21223159	0.391005	-3.66744	1.55385	0.121298	0.190498	-5.93917	0.0344277	Not_significant
cg21784052	0.0624514	-6.16745	1.55384	0.121301	0.190501	-5.93919	0.000618235	Not_significant
cg17087414	0.47591	-3.34567	1.55384	0.121301	0.190501	-5.93919	0.0565926	Not_significant
cg27133681	-0.193529	1.1982	-1.55384	0.121301	0.190501	-5.93919	-0.0328422	Not_significant
cg07625546	0.0925933	-4.17952	1.55384	0.121302	0.190503	-5.93919	0.00306866	Not_significant
cg19895894	0.165165	3.10873	1.55383	0.121303	0.190504	-5.9392	0.00806408	Not_significant
cg18444028	-0.101998	3.66557	-1.55383	0.121303	0.190504	-5.9392	-0.00541686	Not_significant
cg02224142	-0.209337	-0.436161	-1.55382	0.121306	0.190508	-5.93922	-0.033051	Not_significant
cg04644263	-0.101634	3.34124	-1.55382	0.121307	0.190509	-5.93923	-0.00668074	Not_significant
cg00705730	-0.408522	1.11581	-1.5538	0.121311	0.190514	-5.93925	-0.0743813	Not_significant
cg11840152	0.131868	2.51171	1.55379	0.121313	0.190517	-5.93926	0.0105446	Not_significant
cg00681705	-0.201482	-1.09247	-1.55379	0.121313	0.190518	-5.93927	-0.026546	Not_significant
cg12915966	0.298107	1.36505	1.55378	0.121315	0.19052	-5.93928	0.0405649	Not_significant
cg02468770	0.298551	-0.410637	1.55378	0.121316	0.190521	-5.93928	0.0544722	Not_significant
cg05296491	0.229108	-0.507246	1.55378	0.121316	0.190521	-5.93929	0.0408764	Not_significant
cg08310360	0.105996	-6.35233	1.55377	0.121318	0.190523	-5.9393	0.000765607	Not_significant
cg14727550	-0.208058	4.19165	-1.55376	0.12132	0.190526	-5.93931	-0.011728	Not_significant
cg01468539	-0.0590488	-4.78123	-1.55375	0.121322	0.190529	-5.93932	-0.00134922	Not_significant
cg21624305	-0.122425	3.07033	-1.55375	0.121324	0.190531	-5.93933	-0.00903065	Not_significant
cg02221679	-0.178614	2.92666	-1.55374	0.121325	0.190533	-5.93934	-0.0160487	Not_significant
cg05662047	-0.301096	1.2247	-1.55374	0.121326	0.190534	-5.93935	-0.0525231	Not_significant
cg19478539	-0.230251	-1.06424	-1.55374	0.121326	0.190534	-5.93935	-0.0296205	Not_significant
cg14500563	-0.139905	1.75789	-1.55373	0.121328	0.190536	-5.93936	-0.0187116	Not_significant
cg17772518	0.196877	2.95599	1.55373	0.121328	0.190537	-5.93936	0.0112224	Not_significant
cg20236906	-0.273575	0.515739	-1.55372	0.121331	0.190539	-5.93938	-0.049971	Not_significant
cg11351983	0.419043	-0.93184	1.55372	0.121331	0.190539	-5.93938	0.0778776	Not_significant
cg23373072	0.104261	-5.93905	1.55371	0.121332	0.19054	-5.93938	0.00115651	Not_significant
cg23584871	-0.314396	3.02124	-1.55371	0.121333	0.190542	-5.93939	-0.0334416	Not_significant
cg02181349	-0.216118	2.0903	-1.55371	0.121334	0.190543	-5.9394	-0.0282491	Not_significant
cg26955577	-0.289872	0.686629	-1.5537	0.121335	0.190545	-5.93941	-0.053439	Not_significant
cg12846939	-0.237289	2.88939	-1.55365	0.121347	0.190563	-5.93948	-0.0232345	Not_significant
cg00769072	-0.110376	-4.15021	-1.55365	0.121348	0.190563	-5.93949	-0.0032733	Not_significant
cg06885045	-0.165	2.79735	-1.55364	0.121348	0.190564	-5.93949	-0.015825	Not_significant
cg09095559	-0.148773	-4.64517	-1.55364	0.121348	0.190564	-5.93949	-0.00296324	Not_significant
cg14429776	0.250627	-2.88694	1.55364	0.12135	0.190565	-5.9395	0.0199498	Not_significant
cg24783642	0.741095	-3.00986	1.55363	0.12135	0.190566	-5.93951	0.116399	Not_significant
cg10706293	-0.0678514	4.96596	-1.55363	0.121351	0.190567	-5.93951	-0.00152382	Not_significant
cg09612552	0.0984642	-6.29546	1.55362	0.121354	0.190571	-5.93953	0.000956988	Not_significant
cg05867996	-0.199477	3.6429	-1.55362	0.121355	0.190571	-5.93953	-0.0137745	Not_significant
cg06527815	-0.141274	2.93555	-1.55362	0.121355	0.190571	-5.93953	-0.0117398	Not_significant
cg21235215	-0.251009	2.46673	-1.5536	0.121358	0.190576	-5.93956	-0.029745	Not_significant
cg00303740	-0.285567	0.259743	-1.5536	0.121359	0.190577	-5.93956	-0.0484202	Not_significant
cg03984866	0.229819	1.36597	1.55358	0.121363	0.190584	-5.93959	0.0261563	Not_significant
cg20257372	0.139284	-4.30563	1.55358	0.121364	0.190584	-5.93959	0.00531524	Not_significant
cg18055166	0.420953	-0.618455	1.55357	0.121365	0.190586	-5.9396	0.0745126	Not_significant
cg00323458	0.598219	-1.70412	1.55357	0.121367	0.190588	-5.93961	0.114589	Not_significant
cg25645196	-0.312804	-0.365295	-1.55356	0.121369	0.19059	-5.93963	-0.0495499	Not_significant
cg08260034	-0.31058	0.262034	-1.55356	0.121369	0.19059	-5.93963	-0.0558606	Not_significant
cg09259772	-0.238942	-1.5595	-1.55355	0.12137	0.190591	-5.93963	-0.0251484	Not_significant
cg19952829	-0.248936	-3.34843	-1.55354	0.121373	0.190596	-5.93965	-0.00932333	Not_significant
cg23354075	-0.111325	2.88791	-1.55354	0.121374	0.190597	-5.93966	-0.00938891	Not_significant
cg20281912	-0.123977	2.89146	-1.55353	0.121375	0.190598	-5.93966	-0.0101597	Not_significant
cg14519525	-0.0766121	-5.09497	-1.55353	0.121375	0.190598	-5.93966	-0.00153391	Not_significant
cg07006899	-0.0932446	2.36276	-1.55352	0.121378	0.190602	-5.93968	-0.00905276	Not_significant
cg22241959	-0.358709	0.819245	-1.5535	0.121382	0.190607	-5.93971	-0.0665108	Not_significant
cg01720757	-0.0994393	2.99948	-1.55349	0.121385	0.190612	-5.93973	-0.0059625	Not_significant
cg00304185	0.335564	-0.202382	1.55348	0.121386	0.190614	-5.93974	0.0581704	Not_significant
cg25033817	0.0508736	-5.24278	1.55347	0.12139	0.190619	-5.93976	0.000901535	Not_significant
cg26604191	0.086093	5.1005	1.55347	0.12139	0.190619	-5.93976	0.00170707	Not_significant
cg23949233	0.351874	-5.11464	1.55346	0.121391	0.19062	-5.93977	0.0180321	Not_significant
cg05745457	-0.160719	3.28378	-1.55346	0.121391	0.19062	-5.93977	-0.0107653	Not_significant
cg14680575	-0.0885608	-4.82799	-1.55345	0.121393	0.190623	-5.93978	-0.00195844	Not_significant
cg18251612	0.593758	-5.03178	1.55345	0.121394	0.190624	-5.93979	0.0464203	Not_significant
cg25223798	-0.378602	-0.174196	-1.55345	0.121395	0.190624	-5.93979	-0.0649433	Not_significant
cg25142702	0.0502317	-5.3807	1.55343	0.121398	0.190629	-5.93982	0.000819823	Not_significant
cg18910656	-0.178602	2.89847	-1.55343	0.121399	0.190629	-5.93982	-0.016811	Not_significant
cg06909786	-0.362147	2.02066	-1.55343	0.121399	0.190629	-5.93982	-0.0552748	Not_significant
cg26957088	-0.115376	2.50388	-1.55342	0.121401	0.190633	-5.93983	-0.0117096	Not_significant
cg01813280	-0.260476	2.81983	-1.55341	0.121403	0.190636	-5.93985	-0.026367	Not_significant
cg12674287	-0.0962523	3.65059	-1.55341	0.121404	0.190637	-5.93985	-0.00501787	Not_significant
cg09317728	-0.179214	0.6179	-1.55339	0.12141	0.190645	-5.93989	-0.0314094	Not_significant
cg20751373	0.677499	-4.00274	1.55337	0.121412	0.190649	-5.93991	0.0756159	Not_significant
cg06694012	-0.196855	2.74709	-1.55337	0.121414	0.19065	-5.93991	-0.020298	Not_significant
cg11784830	-0.0801723	-3.9815	-1.55336	0.121415	0.190652	-5.93992	-0.00288438	Not_significant
cg18496597	0.201071	2.94179	1.55335	0.121417	0.190655	-5.93994	0.00975757	Not_significant
cg12439903	-0.425124	1.71968	-1.55335	0.121418	0.190656	-5.93994	-0.0641156	Not_significant
cg11784578	-0.319756	0.879997	-1.55335	0.121419	0.190656	-5.93994	-0.0574325	Not_significant
cg02255236	-0.205861	3.92709	-1.55335	0.121419	0.190657	-5.93995	-0.0128508	Not_significant
cg12412309	0.242321	-1.6748	1.55334	0.121421	0.19066	-5.93996	0.0367057	Not_significant
cg18149011	0.111457	2.00434	1.55332	0.121424	0.190664	-5.93998	0.0121033	Not_significant
cg05384467	-0.184964	0.500329	-1.55332	0.121426	0.190666	-5.93999	-0.0320378	Not_significant
cg04756927	0.28871	-1.42975	1.55331	0.121429	0.19067	-5.94001	0.0487888	Not_significant
cg14645027	0.151739	1.16977	1.5533	0.121431	0.190673	-5.94002	0.0199282	Not_significant
cg13502610	-0.353775	0.00930234	-1.5533	0.121431	0.190673	-5.94002	-0.0563977	Not_significant
cg17738481	-0.238863	2.49994	-1.55329	0.121433	0.190675	-5.94004	-0.0280137	Not_significant
cg24310461	0.258969	-5.20569	1.55327	0.121438	0.190684	-5.94007	0.0103207	Not_significant
cg07965326	-0.0838083	3.37016	-1.55326	0.121439	0.190684	-5.94007	-0.0051752	Not_significant
cg04021174	0.256954	1.03173	1.55326	0.12144	0.190686	-5.94008	0.0344567	Not_significant
cg15078329	-0.298057	-0.206037	-1.55325	0.121441	0.190686	-5.94009	-0.0482625	Not_significant
cg20833599	-0.134226	2.91252	-1.55325	0.121441	0.190686	-5.94009	-0.011717	Not_significant
cg11632273	0.117598	1.26162	1.55325	0.121442	0.190688	-5.9401	0.0154523	Not_significant
cg25164336	0.0644203	-5.13788	1.55322	0.121448	0.190697	-5.94014	0.00119088	Not_significant
cg26381008	-0.102042	3.27898	-1.55322	0.121449	0.190698	-5.94014	-0.00642338	Not_significant
cg22093121	-0.327541	-0.809324	-1.55321	0.121451	0.1907	-5.94015	-0.042209	Not_significant
cg24361291	-0.226589	-0.562577	-1.5532	0.121454	0.190705	-5.94017	-0.0333464	Not_significant
cg08907525	0.279404	2.57181	1.5532	0.121455	0.190705	-5.94018	0.0140027	Not_significant
cg08620237	-0.332099	2.40301	-1.55319	0.121457	0.190708	-5.94019	-0.0442997	Not_significant
cg07496959	0.226446	-0.539067	1.55318	0.121458	0.19071	-5.9402	0.0407829	Not_significant
cg09360310	-0.163898	1.53869	-1.55318	0.121459	0.190711	-5.9402	-0.0248865	Not_significant
cg05296590	-0.14297	-4.56241	-1.55317	0.12146	0.190712	-5.94021	-0.00329306	Not_significant
cg09912793	0.344986	0.0286379	1.55315	0.121466	0.190721	-5.94025	0.0586964	Not_significant
cg12040739	-0.213488	3.20385	-1.55314	0.121468	0.190724	-5.94026	-0.0187198	Not_significant
cg03718026	0.213074	-3.65653	1.55313	0.12147	0.190726	-5.94027	0.0144039	Not_significant
cg13715276	-0.0877113	3.56527	-1.55313	0.12147	0.190726	-5.94027	-0.00485781	Not_significant
cg10702697	0.14636	-4.52777	1.55313	0.121471	0.190727	-5.94028	0.00488352	Not_significant
cg14478036	-0.161699	3.5239	-1.55312	0.121473	0.19073	-5.9403	-0.0110129	Not_significant
cg12217600	-0.267437	3.09329	-1.55311	0.121477	0.190735	-5.94032	-0.024796	Not_significant
cg07829071	0.350521	-5.94	1.55309	0.12148	0.190739	-5.94034	0.0111001	Not_significant
cg23699237	-0.217038	4.42688	-1.55309	0.12148	0.190739	-5.94034	-0.0107327	Not_significant
cg01104089	-0.124281	2.55795	-1.55309	0.121481	0.19074	-5.94034	-0.0121668	Not_significant
cg26930448	0.0804861	-5.04262	1.55308	0.121483	0.190743	-5.94036	0.00185096	Not_significant
cg16094963	0.365088	1.82603	1.55308	0.121483	0.190743	-5.94036	0.0257105	Not_significant
cg02648064	-0.289376	2.74979	-1.55308	0.121484	0.190744	-5.94036	-0.0337443	Not_significant
cg09535924	-0.193585	0.667086	-1.55307	0.121485	0.190746	-5.94037	-0.0338387	Not_significant
cg06529227	0.399666	-0.100085	1.55307	0.121486	0.190747	-5.94038	0.0681061	Not_significant
cg10501077	-0.350341	1.89775	-1.55307	0.121486	0.190747	-5.94038	-0.0553159	Not_significant
cg16004706	-0.211994	2.90423	-1.55305	0.12149	0.190751	-5.9404	-0.0194893	Not_significant
cg21455685	-0.0819343	3.63666	-1.55305	0.12149	0.190751	-5.9404	-0.00437485	Not_significant
cg25991937	-0.129699	-4.8236	-1.55305	0.12149	0.190752	-5.94041	-0.0031567	Not_significant
cg18446172	-0.230761	-3.72465	-1.55305	0.121491	0.190752	-5.94041	-0.00773981	Not_significant
cg04763852	0.131629	2.40256	1.55304	0.121493	0.190755	-5.94042	0.0110233	Not_significant
cg05529091	-0.381792	-0.00340764	-1.55303	0.121494	0.190756	-5.94043	-0.0665853	Not_significant
cg22447871	-0.257568	1.83303	-1.55303	0.121494	0.190756	-5.94043	-0.0386661	Not_significant
cg16503006	-0.356584	1.61098	-1.55303	0.121495	0.190756	-5.94043	-0.0608399	Not_significant
cg22271374	0.375835	-0.386253	1.55301	0.121498	0.190762	-5.94046	0.0653228	Not_significant
cg12977334	-0.235023	3.45188	-1.55301	0.121499	0.190762	-5.94046	-0.0188721	Not_significant
cg26525457	0.111221	4.56724	1.55301	0.121499	0.190763	-5.94046	0.0029013	Not_significant
cg26151846	-0.244313	1.88537	-1.55301	0.1215	0.190763	-5.94047	-0.0358739	Not_significant
cg03601307	-0.381934	-2.53749	-1.55301	0.1215	0.190763	-5.94047	-0.0165317	Not_significant
cg19161707	-0.2019	-3.25446	-1.553	0.121502	0.190765	-5.94048	-0.00871446	Not_significant
cg04618613	-0.126684	-3.58897	-1.553	0.121502	0.190766	-5.94048	-0.00502507	Not_significant
cg26076960	-0.181296	-4.51265	-1.55299	0.121504	0.190768	-5.94049	-0.00401922	Not_significant
cg20048140	-0.29902	-2.252	-1.55296	0.12151	0.190777	-5.94053	-0.018499	Not_significant
cg13457345	0.56408	-1.94389	1.55296	0.121512	0.190779	-5.94054	0.0982288	Not_significant
cg10635494	-0.196745	4.02065	-1.55295	0.121513	0.19078	-5.94055	-0.0115484	Not_significant
cg03063057	0.189917	3.46133	1.55295	0.121514	0.190783	-5.94056	0.0127988	Not_significant
cg09816218	-0.314602	1.36047	-1.55295	0.121515	0.190783	-5.94056	-0.0548473	Not_significant
ch.14.25380199R	-0.0534997	-2.74544	-1.55294	0.121515	0.190783	-5.94057	-0.00430573	Not_significant
cg03486411	0.0874058	-4.32428	1.55294	0.121516	0.190783	-5.94057	0.00276922	Not_significant
cg08898859	-0.120309	2.98842	-1.55293	0.121518	0.190787	-5.94059	-0.00989851	Not_significant
cg16036022	-0.0819699	3.14339	-1.55291	0.121523	0.190794	-5.94062	-0.00571623	Not_significant
cg07320484	-0.163626	3.35621	-1.5529	0.121526	0.190798	-5.94063	-0.0113951	Not_significant
cg07503392	-0.0785958	-4.61081	-1.5529	0.121526	0.190798	-5.94063	-0.00238144	Not_significant
cg07886860	0.0499865	-5.49368	1.55288	0.121531	0.190806	-5.94067	0.000736539	Not_significant
cg05852456	-0.221602	-1.63885	-1.55288	0.121531	0.190806	-5.94067	-0.0220452	Not_significant
cg27408649	-0.292559	0.353042	-1.55287	0.121532	0.190806	-5.94067	-0.0498422	Not_significant
cg09006279	-0.311263	-0.27046	-1.55286	0.121535	0.19081	-5.94069	-0.0504575	Not_significant
cg03892062	-0.0610595	4.87293	-1.55286	0.121536	0.190811	-5.9407	-0.00143311	Not_significant
cg10025652	0.0874125	3.07917	1.55285	0.121537	0.190813	-5.94071	0.00553116	Not_significant
cg20862669	-0.146761	-3.53785	-1.55285	0.121537	0.190813	-5.94071	-0.0063899	Not_significant
cg27142825	0.144387	3.0631	1.55284	0.121539	0.190815	-5.94072	0.00843325	Not_significant
cg20234817	-0.372233	1.88642	-1.55284	0.121539	0.190815	-5.94072	-0.0501002	Not_significant
cg01994208	-0.235945	1.68982	-1.55284	0.12154	0.190815	-5.94072	-0.0362499	Not_significant
cg08024468	-0.0899053	3.55873	-1.55284	0.12154	0.190815	-5.94072	-0.00491717	Not_significant
cg04669965	-0.276661	2.03781	-1.55283	0.121543	0.19082	-5.94075	-0.040448	Not_significant
cg15939253	0.289743	-4.41647	1.55283	0.121544	0.19082	-5.94075	0.015929	Not_significant
cg25957642	0.270743	-0.837675	1.55282	0.121544	0.19082	-5.94075	0.0463717	Not_significant
cg11607784	-0.0942821	3.63853	-1.55282	0.121544	0.190821	-5.94075	-0.00480414	Not_significant
cg15731655	0.653031	-1.65582	1.55282	0.121546	0.190822	-5.94076	0.130018	Not_significant
cg13040192	-0.24912	1.37709	-1.55281	0.121546	0.190823	-5.94077	-0.04185	Not_significant
cg15993401	-0.183422	2.52474	-1.55281	0.121547	0.190824	-5.94077	-0.0197784	Not_significant
cg03286826	-0.158155	3.24842	-1.5528	0.121549	0.190826	-5.94078	-0.0114413	Not_significant
cg03042633	0.192031	-0.293178	1.5528	0.121549	0.190826	-5.94078	0.0339104	Not_significant
cg16537391	-0.183736	2.40142	-1.55279	0.121551	0.190828	-5.9408	-0.0216736	Not_significant
cg11403907	-0.551168	1.06507	-1.55279	0.121551	0.190828	-5.9408	-0.104907	Not_significant
cg21109013	0.094461	-4.96539	1.55278	0.121553	0.190831	-5.94081	0.00236746	Not_significant
cg06938464	0.0918264	3.64529	1.55278	0.121555	0.190834	-5.94082	0.0037941	Not_significant
cg14617448	-0.142234	-5.45914	-1.55277	0.121556	0.190834	-5.94083	-0.00242357	Not_significant
cg03775991	-0.195022	-1.06567	-1.55277	0.121556	0.190835	-5.94083	-0.0256768	Not_significant
cg00622880	0.203467	1.05622	1.55277	0.121557	0.190835	-5.94083	0.0265521	Not_significant
cg12143168	0.698746	-4.12141	1.55277	0.121558	0.190836	-5.94084	0.079301	Not_significant
cg18421157	0.090192	-5.34696	1.55277	0.121558	0.190836	-5.94084	0.00156084	Not_significant
cg03431555	-0.248876	0.517302	-1.55276	0.121559	0.190838	-5.94085	-0.0451529	Not_significant
cg09851855	-0.181955	3.19059	-1.55276	0.121559	0.190838	-5.94085	-0.0152672	Not_significant
cg08889157	-0.255942	2.68935	-1.55276	0.12156	0.190838	-5.94085	-0.0279517	Not_significant
cg09403024	-0.137268	2.63705	-1.55275	0.121562	0.19084	-5.94087	-0.0135261	Not_significant
cg26152897	-0.0877247	2.75942	-1.55274	0.121563	0.190842	-5.94087	-0.00730709	Not_significant
cg27082292	-0.0999212	2.97737	-1.55274	0.121564	0.190843	-5.94088	-0.00787643	Not_significant
cg10599751	-0.102837	3.25957	-1.55274	0.121565	0.190845	-5.94089	-0.00709836	Not_significant
cg17833742	0.212104	0.411227	1.55273	0.121566	0.190845	-5.94089	0.0333798	Not_significant
cg25844605	0.848137	-0.333066	1.55272	0.121568	0.190848	-5.9409	0.138462	Not_significant
cg01292486	0.179979	-5.24395	1.55271	0.121572	0.190854	-5.94093	0.00272422	Not_significant
cg24858687	-0.070494	3.4915	-1.5527	0.121575	0.190858	-5.94095	-0.00363916	Not_significant
cg14468228	-0.0926775	3.06661	-1.55269	0.121575	0.190858	-5.94095	-0.00697358	Not_significant
cg23350540	-0.258504	3.30519	-1.55269	0.121577	0.19086	-5.94096	-0.0229387	Not_significant
cg15850134	-0.0905225	2.96743	-1.55268	0.121578	0.190861	-5.94097	-0.00692877	Not_significant
cg18142930	-0.0918061	2.96929	-1.55268	0.121578	0.190862	-5.94097	-0.00711012	Not_significant
cg22398359	0.181423	2.90723	1.55268	0.121579	0.190862	-5.94097	0.0107358	Not_significant
cg15922821	-0.195299	3.19139	-1.55267	0.12158	0.190864	-5.94098	-0.016491	Not_significant
cg25483186	-0.228661	1.61714	-1.55267	0.12158	0.190864	-5.94099	-0.0357406	Not_significant
cg02107564	-0.124871	-4.35251	-1.55267	0.121582	0.190866	-5.94099	-0.00430481	Not_significant
cg08104981	-0.0776197	5.35684	-1.55265	0.121586	0.190872	-5.94102	-0.00136432	Not_significant
cg13760105	-0.155281	2.76766	-1.55265	0.121586	0.190872	-5.94102	-0.0147227	Not_significant
cg01181758	0.213553	-4.41388	1.55264	0.121587	0.190873	-5.94103	0.00549894	Not_significant
cg08303052	-0.320864	2.88646	-1.55264	0.121587	0.190873	-5.94103	-0.0368542	Not_significant
cg13511490	-0.292966	-0.0783775	-1.55263	0.121591	0.190878	-5.94105	-0.0515793	Not_significant
cg11231401	0.106156	2.84503	1.55262	0.121593	0.190881	-5.94107	0.00759795	Not_significant
cg25453677	0.318304	-0.385663	1.55261	0.121596	0.190885	-5.94108	0.0536318	Not_significant
cg04337743	-0.148615	3.10769	-1.55259	0.1216	0.190891	-5.94111	-0.0118938	Not_significant
cg01828911	0.12588	-4.30547	1.55258	0.121602	0.190893	-5.94112	0.00422484	Not_significant
cg19948974	0.0702582	-4.72338	1.55258	0.121602	0.190894	-5.94113	0.00167605	Not_significant
cg22549420	0.268817	-4.83061	1.55258	0.121603	0.190894	-5.94113	0.0127137	Not_significant
cg27058489	-0.17217	3.36156	-1.55257	0.121604	0.190895	-5.94114	-0.0129202	Not_significant
cg18184219	-0.199179	2.70437	-1.55257	0.121604	0.190895	-5.94114	-0.0204705	Not_significant
cg13404079	-0.111999	-5.72917	-1.55257	0.121604	0.190895	-5.94114	-0.00175266	Not_significant
cg10467352	-0.0959542	3.5885	-1.55256	0.121607	0.190899	-5.94115	-0.00533772	Not_significant
cg19707326	-0.248615	1.39008	-1.55255	0.121609	0.190902	-5.94117	-0.0418526	Not_significant
cg10235683	-0.106337	3.04154	-1.55254	0.121612	0.190906	-5.94119	-0.007803	Not_significant
cg14666513	0.328727	-0.920772	1.55253	0.121615	0.19091	-5.94121	0.0572535	Not_significant
cg04625346	-0.24082	1.0996	-1.55253	0.121615	0.19091	-5.94121	-0.0419119	Not_significant
cg00034257	-0.379585	2.74183	-1.55252	0.121616	0.190911	-5.94121	-0.0488416	Not_significant
cg12067522	0.397091	-3.66002	1.55251	0.121618	0.190913	-5.94123	0.0348404	Not_significant
cg00815214	0.5803	-2.2096	1.55251	0.121618	0.190913	-5.94123	0.0895669	Not_significant
cg13836323	-0.265083	1.44038	-1.55251	0.12162	0.190916	-5.94124	-0.0442533	Not_significant
cg25988759	0.0846588	-4.9662	1.55251	0.12162	0.190916	-5.94124	0.00193851	Not_significant
cg18006647	-0.112129	3.055	-1.55251	0.12162	0.190916	-5.94124	-0.00880391	Not_significant
cg15705175	-0.179455	0.306897	-1.5525	0.121621	0.190917	-5.94125	-0.0310473	Not_significant
cg03266380	0.0627111	-5.23744	1.55249	0.121624	0.19092	-5.94126	0.00115377	Not_significant
cg18080269	0.0555415	-5.43608	1.55248	0.121626	0.190923	-5.94128	0.000813488	Not_significant
cg03429278	0.110802	-4.38884	1.55247	0.121628	0.190926	-5.94129	0.00367507	Not_significant
cg25524473	0.384523	-2.35923	1.55246	0.121631	0.190931	-5.94131	0.0566437	Not_significant
cg20047076	-0.168182	3.31551	-1.55244	0.121635	0.190936	-5.94134	-0.0120867	Not_significant
cg06659602	-0.304906	0.0547528	-1.55244	0.121636	0.190938	-5.94134	-0.0527757	Not_significant
cg22143607	-0.241929	-1.40331	-1.55244	0.121637	0.190938	-5.94135	-0.0260095	Not_significant
cg06782818	-0.0807258	3.74645	-1.55242	0.12164	0.190942	-5.94137	-0.00382844	Not_significant
cg22980971	0.405901	0.720596	1.55242	0.12164	0.190942	-5.94137	0.0552197	Not_significant
cg06183898	-0.323845	3.02179	-1.55241	0.121642	0.190945	-5.94138	-0.0357269	Not_significant
cg09535443	-0.236986	-0.606205	-1.55241	0.121643	0.190946	-5.94139	-0.0356993	Not_significant
cg11200139	-0.118278	-3.73768	-1.5524	0.121644	0.190948	-5.9414	-0.00477673	Not_significant
cg04059863	-0.321504	-0.0912943	-1.5524	0.121646	0.190951	-5.94141	-0.0540834	Not_significant
cg10715287	-0.110877	-3.34374	-1.55238	0.12165	0.190956	-5.94143	-0.00522377	Not_significant
cg02805354	0.3462	0.438388	1.55238	0.12165	0.190956	-5.94143	0.0506172	Not_significant
cg03734391	-0.192589	1.35034	-1.55238	0.12165	0.190956	-5.94143	-0.0311073	Not_significant
cg01589860	0.325923	-0.510741	1.55234	0.121659	0.190969	-5.94149	0.0581255	Not_significant
cg01034726	-0.415117	1.67665	-1.55234	0.121659	0.190969	-5.94149	-0.0716146	Not_significant
cg10732087	-0.31744	1.55774	-1.55234	0.121659	0.190969	-5.94149	-0.0514047	Not_significant
cg20351640	0.197246	-4.9141	1.55233	0.121662	0.190972	-5.94151	0.00744693	Not_significant
cg01257309	0.421331	0.518508	1.55233	0.121663	0.190974	-5.94151	0.0561339	Not_significant
cg14781700	-0.146076	2.81381	-1.55233	0.121663	0.190974	-5.94152	-0.0135342	Not_significant
cg02771381	-0.210683	-3.05359	-1.55232	0.121665	0.190976	-5.94153	-0.0092777	Not_significant
cg04673590	0.482417	-4.96872	1.55231	0.121666	0.190977	-5.94153	0.0315272	Not_significant
cg12233232	-0.384497	0.19041	-1.55231	0.121666	0.190977	-5.94153	-0.0690364	Not_significant
cg19546372	-0.0875473	2.49138	-1.55231	0.121666	0.190977	-5.94154	-0.00841747	Not_significant
cg14099160	-0.252417	2.92354	-1.55231	0.121668	0.190978	-5.94154	-0.0262865	Not_significant
cg22236410	-0.119118	3.79688	-1.5523	0.121669	0.190981	-5.94156	-0.00654199	Not_significant
cg18262682	-0.220471	2.07813	-1.5523	0.12167	0.190981	-5.94156	-0.0293474	Not_significant
cg13785200	0.132801	3.51909	1.55229	0.121671	0.190982	-5.94156	0.0058414	Not_significant
cg10228608	-0.147551	3.41619	-1.55229	0.121671	0.190983	-5.94157	-0.0104319	Not_significant
cg03400623	-0.311978	0.982941	-1.55228	0.121673	0.190986	-5.94158	-0.0558196	Not_significant
cg25748057	-0.3088	2.87564	-1.55227	0.121677	0.190991	-5.94161	-0.0344936	Not_significant
cg26873705	-0.186027	-4.64624	-1.55227	0.121677	0.190991	-5.94161	-0.00163757	Not_significant
cg01827197	0.203546	2.73709	1.55226	0.121679	0.190994	-5.94162	0.0125317	Not_significant
cg18029321	-0.275671	3.14586	-1.55224	0.121682	0.190998	-5.94164	-0.0255024	Not_significant
cg13486759	0.276889	-0.196512	1.55224	0.121683	0.190998	-5.94164	0.0479513	Not_significant
cg10274934	-0.310281	2.02134	-1.55224	0.121683	0.190998	-5.94164	-0.044572	Not_significant
cg25016510	-0.136844	2.88659	-1.55219	0.121697	0.191019	-5.94173	-0.0121478	Not_significant
cg26114140	0.100687	-5.40398	1.55218	0.121699	0.191022	-5.94174	0.00170364	Not_significant
cg00858804	-0.340296	1.39019	-1.55217	0.1217	0.191024	-5.94175	-0.0597607	Not_significant
cg26821634	-0.255764	0.964148	-1.55217	0.1217	0.191024	-5.94176	-0.0425336	Not_significant
cg10970781	0.192308	2.82042	1.55216	0.121702	0.191026	-5.94177	0.0115651	Not_significant
cg20175147	-0.143218	0.967492	-1.55216	0.121703	0.191027	-5.94177	-0.0240272	Not_significant
cg22602019	0.270791	-2.13084	1.55216	0.121703	0.191027	-5.94177	0.034725	Not_significant
cg17339484	-0.305877	-4.72266	-1.55216	0.121704	0.191027	-5.94178	-0.000708969	Not_significant
cg03781098	0.3463	-3.18146	1.55215	0.121704	0.191027	-5.94178	0.0333238	Not_significant
cg18170693	-0.180524	0.864652	-1.55215	0.121705	0.191028	-5.94178	-0.0313134	Not_significant
cg01768115	0.057216	-5.09348	1.55213	0.121709	0.191035	-5.94181	0.00114803	Not_significant
cg15293824	-0.0870467	2.59075	-1.55212	0.121712	0.191039	-5.94183	-0.00790977	Not_significant
cg13168087	0.202561	2.94379	1.55212	0.121713	0.19104	-5.94184	0.0102573	Not_significant
cg08201760	-0.080314	3.73572	-1.55211	0.121713	0.19104	-5.94184	-0.00399715	Not_significant
cg02257203	-0.360283	0.188319	-1.55211	0.121715	0.191042	-5.94185	-0.0649866	Not_significant
cg05582231	0.0641629	-5.45651	1.5521	0.121718	0.191046	-5.94187	0.00102868	Not_significant
cg06367881	-0.258153	0.937198	-1.55209	0.12172	0.191049	-5.94188	-0.045309	Not_significant
cg24536044	0.0577159	-5.39866	1.55209	0.12172	0.191049	-5.94188	0.000929335	Not_significant
cg02443467	-0.326047	1.06578	-1.55208	0.121721	0.19105	-5.94189	-0.0590444	Not_significant
cg20956633	0.0748821	-2.50163	1.55208	0.121722	0.191051	-5.9419	0.00709031	Not_significant
cg18508125	0.2782	-3.27795	1.55208	0.121723	0.191052	-5.9419	0.0243584	Not_significant
cg19907326	0.0677484	-5.20957	1.55207	0.121723	0.191052	-5.9419	0.00120184	Not_significant
cg02593918	0.195218	1.89225	1.55207	0.121723	0.191052	-5.9419	0.0182869	Not_significant
cg00565657	0.180127	1.79863	1.55207	0.121723	0.191052	-5.9419	0.0180898	Not_significant
cg06961147	0.253448	-2.08626	1.55207	0.121725	0.191053	-5.94191	0.0342689	Not_significant
cg17254222	-0.0756788	-5.15524	-1.55206	0.121726	0.191055	-5.94192	-0.00174852	Not_significant
cg10044178	-0.114307	3.3746	-1.55206	0.121728	0.191057	-5.94193	-0.00682898	Not_significant
cg00198102	-0.0858295	-5.14392	-1.55205	0.121729	0.191058	-5.94194	-0.00192579	Not_significant
cg04424136	0.0579281	-4.76056	1.55204	0.121731	0.191062	-5.94195	0.00144488	Not_significant
cg14019158	0.0959275	-5.21562	1.55203	0.121734	0.191065	-5.94197	0.00176814	Not_significant
cg23654327	-0.107838	-5.64341	-1.55203	0.121734	0.191065	-5.94197	-0.00186962	Not_significant
cg08873255	-0.095651	-3.59705	-1.55203	0.121735	0.191066	-5.94197	-0.00489017	Not_significant
cg09357135	0.0593669	-5.48157	1.55202	0.121735	0.191066	-5.94198	0.00090575	Not_significant
cg04919081	0.103053	-5.94313	1.55202	0.121735	0.191066	-5.94198	0.00118983	Not_significant
cg23469025	-0.356963	-3.6148	-1.552	0.12174	0.191073	-5.94201	-0.00741536	Not_significant
cg15015194	-0.120947	-4.55828	-1.552	0.121741	0.191074	-5.94201	-0.00278539	Not_significant
cg21041394	-0.348515	2.2721	-1.552	0.121741	0.191074	-5.94202	-0.0500573	Not_significant
cg11159234	-0.374814	-1.80304	-1.552	0.121742	0.191075	-5.94202	-0.0288231	Not_significant
cg19411094	-0.36217	0.652286	-1.55199	0.121743	0.191076	-5.94203	-0.0657679	Not_significant
cg09394600	-0.0655184	3.34231	-1.55199	0.121744	0.191077	-5.94203	-0.00391116	Not_significant
cg04415896	-0.232396	-2.13282	-1.55199	0.121744	0.191077	-5.94203	-0.0198351	Not_significant
cg17448127	0.134636	-5.19938	1.55197	0.121748	0.191083	-5.94206	0.00272199	Not_significant
cg07597882	-0.386311	-0.0679254	-1.55196	0.121752	0.191088	-5.94208	-0.0631552	Not_significant
cg24585453	-0.24998	-3.44171	-1.55194	0.121755	0.191094	-5.94211	-0.00829414	Not_significant
cg04948529	-0.155022	-0.815923	-1.55194	0.121756	0.191094	-5.94211	-0.0227538	Not_significant
cg13164831	-0.305974	4.32252	-1.55193	0.121757	0.191095	-5.94212	-0.019142	Not_significant
cg25635591	0.118448	3.34178	1.55193	0.121758	0.191096	-5.94212	0.00574183	Not_significant
cg12030002	-0.102472	-4.37443	-1.55192	0.121759	0.191098	-5.94213	-0.00317812	Not_significant
cg23307527	-0.19956	3.12821	-1.55192	0.121761	0.1911	-5.94214	-0.0176339	Not_significant
cg04562909	0.555502	-1.97473	1.55191	0.121764	0.191104	-5.94216	0.0978911	Not_significant
cg19910654	-0.0739571	3.56182	-1.5519	0.121764	0.191104	-5.94216	-0.00370589	Not_significant
cg09942248	0.624037	-0.461648	1.5519	0.121764	0.191104	-5.94216	0.134868	Not_significant
cg08018789	-0.0638809	-4.87241	-1.5519	0.121765	0.191105	-5.94217	-0.00137156	Not_significant
cg01866190	0.135943	-6.28793	1.5519	0.121765	0.191105	-5.94217	0.00138644	Not_significant
cg12638588	0.22874	-0.74056	1.55189	0.121767	0.191108	-5.94218	0.0408524	Not_significant
cg11644123	0.0794077	-4.41662	1.55189	0.121767	0.191108	-5.94219	0.00230023	Not_significant
cg03776060	-0.194993	-1.47091	-1.55189	0.121768	0.191108	-5.94219	-0.0219221	Not_significant
cg11234767	-0.0798119	3.40968	-1.55189	0.121768	0.191108	-5.94219	-0.00485635	Not_significant
cg12610226	-0.0997466	3.36867	-1.55188	0.121769	0.191109	-5.9422	-0.00634138	Not_significant
cg17597419	-0.0911139	-4.28702	-1.55187	0.121772	0.191113	-5.94221	-0.00289328	Not_significant
cg05226335	-0.259485	2.32367	-1.55186	0.121775	0.191117	-5.94223	-0.0317731	Not_significant
cg21335583	-0.264315	0.872617	-1.55182	0.121784	0.191131	-5.94229	-0.0462797	Not_significant
cg13988905	-0.192139	2.95066	-1.55182	0.121784	0.191131	-5.94229	-0.0175425	Not_significant
cg07296387	0.280897	1.71881	1.55181	0.121785	0.191132	-5.9423	0.02599	Not_significant
cg13234696	-0.32037	1.49003	-1.55181	0.121786	0.191133	-5.9423	-0.0529813	Not_significant
cg02431535	-0.0956352	3.34092	-1.5518	0.121789	0.191137	-5.94232	-0.00592185	Not_significant
cg08569016	0.0506307	-5.31685	1.55179	0.121792	0.191142	-5.94234	0.000869042	Not_significant
cg13902409	0.118986	-4.91524	1.55177	0.121795	0.191146	-5.94236	0.00294077	Not_significant
cg03839322	-0.177244	1.62656	-1.55177	0.121796	0.191147	-5.94237	-0.0262883	Not_significant
cg16502437	-0.110867	-4.12932	-1.55177	0.121796	0.191147	-5.94237	-0.0039017	Not_significant
cg08224852	-0.184818	3.27365	-1.55177	0.121796	0.191147	-5.94237	-0.0141233	Not_significant
cg18060110	-0.231475	2.95614	-1.55175	0.1218	0.191152	-5.9424	-0.0230513	Not_significant
cg05755779	-0.27679	2.2781	-1.55175	0.1218	0.191152	-5.9424	-0.0376267	Not_significant
cg02352402	0.125186	3.14227	1.55174	0.121803	0.191156	-5.94241	0.00687385	Not_significant
cg03215701	0.399987	-5.29743	1.55173	0.121804	0.191158	-5.94242	0.0199256	Not_significant
cg25994039	-0.321479	2.01927	-1.55173	0.121805	0.191158	-5.94242	-0.0457272	Not_significant
ch.21.228978R	0.0858089	-5.16679	1.55173	0.121805	0.191158	-5.94243	0.0015068	Not_significant
cg21067905	-0.12873	1.61993	-1.55173	0.121806	0.191158	-5.94243	-0.018252	Not_significant
cg22163472	-0.234619	0.470226	-1.5517	0.121812	0.191168	-5.94247	-0.0426916	Not_significant
cg20168954	0.162104	2.02176	1.5517	0.121813	0.191169	-5.94248	0.0151803	Not_significant
cg06391732	-0.220772	1.92511	-1.55169	0.121815	0.191172	-5.94249	-0.0305101	Not_significant
cg26265478	-0.260472	2.7655	-1.55168	0.121817	0.191175	-5.94251	-0.029166	Not_significant
cg26674318	-0.357619	2.59576	-1.55167	0.12182	0.191179	-5.94252	-0.0462859	Not_significant
cg06437430	0.133317	3.26367	1.55165	0.121824	0.191184	-5.94255	0.00677431	Not_significant
cg23137343	0.138133	-4.34773	1.55165	0.121824	0.191184	-5.94255	0.00505309	Not_significant
cg24128853	-0.115604	3.18223	-1.55164	0.121826	0.191187	-5.94256	-0.0082526	Not_significant
cg20701531	0.20085	-0.756231	1.55163	0.121829	0.191192	-5.94258	0.0349184	Not_significant
cg15340526	0.152099	-4.2069	1.55163	0.121829	0.191192	-5.94258	0.00642688	Not_significant
cg21962025	-0.263086	3.1572	-1.55162	0.121831	0.191193	-5.94259	-0.0245001	Not_significant
cg03764701	-0.476926	0.381657	-1.55161	0.121834	0.191198	-5.94261	-0.0830227	Not_significant
cg11968639	0.296388	1.58968	1.55161	0.121834	0.191198	-5.94261	0.0272042	Not_significant
cg22153013	0.306103	1.77427	1.5516	0.121837	0.191201	-5.94263	0.0273825	Not_significant
cg01885875	-0.100763	3.18492	-1.5516	0.121837	0.191202	-5.94263	-0.00661393	Not_significant
cg12087956	-0.0646493	3.76418	-1.5516	0.121837	0.191202	-5.94263	-0.00300097	Not_significant
cg21725544	-0.0736734	-3.7664	-1.55156	0.121846	0.191216	-5.94269	-0.00320466	Not_significant
cg02242199	-0.147388	2.00443	-1.55156	0.121847	0.191216	-5.94269	-0.018177	Not_significant
cg23737165	-0.265649	3.06236	-1.55155	0.121848	0.191218	-5.9427	-0.0263134	Not_significant
cg23903483	0.139194	-5.21257	1.55154	0.121851	0.191221	-5.94272	0.00347253	Not_significant
cg07300597	0.15345	-3.12818	1.55154	0.121852	0.191223	-5.94273	0.00857188	Not_significant
cg06931637	-0.253548	2.23729	-1.55153	0.121853	0.191224	-5.94274	-0.0329592	Not_significant
cg03672119	0.0693514	3.67665	1.55153	0.121854	0.191225	-5.94274	0.00298384	Not_significant
cg05825158	0.0533564	-5.39123	1.55151	0.121858	0.191231	-5.94277	0.00084715	Not_significant
cg07890600	-0.195146	-2.46707	-1.55151	0.121858	0.191231	-5.94277	-0.0140842	Not_significant
cg08044714	-0.189927	3.22843	-1.55151	0.121859	0.191231	-5.94277	-0.0156794	Not_significant
cg02472012	-0.161428	3.08452	-1.5515	0.12186	0.191233	-5.94278	-0.0136364	Not_significant
cg15861578	0.0913278	-4.64519	1.5515	0.121861	0.191233	-5.94278	0.00219199	Not_significant
cg16002378	-0.531359	1.64982	-1.5515	0.121861	0.191234	-5.94279	-0.0973994	Not_significant
cg25234963	-0.0847945	-4.04106	-1.5515	0.121861	0.191234	-5.94279	-0.00336747	Not_significant
cg03430998	-0.536042	-0.329664	-1.55149	0.121862	0.191235	-5.94279	-0.0781359	Not_significant
cg13725752	0.152359	1.82101	1.55148	0.121866	0.19124	-5.94282	0.0156231	Not_significant
cg06577223	0.385318	-0.330097	1.55147	0.121868	0.191243	-5.94283	0.0656759	Not_significant
cg14754637	0.066024	-5.67924	1.55146	0.121869	0.191245	-5.94284	0.000822871	Not_significant
cg17023972	0.116231	-5.75405	1.55146	0.12187	0.191245	-5.94284	0.00155466	Not_significant
cg12381873	0.27732	0.76106	1.55146	0.12187	0.191245	-5.94284	0.0382444	Not_significant
cg12230584	0.22746	2.69354	1.55146	0.12187	0.191245	-5.94285	0.0122006	Not_significant
cg22093718	-0.193973	2.59931	-1.55144	0.121874	0.191251	-5.94287	-0.0203654	Not_significant
cg17886457	-0.232781	2.204	-1.55144	0.121875	0.191251	-5.94288	-0.030533	Not_significant
cg09224845	0.298605	-2.40017	1.55144	0.121876	0.191252	-5.94288	0.0391767	Not_significant
cg00997214	-0.261507	3.192	-1.55144	0.121876	0.191252	-5.94288	-0.0241054	Not_significant
cg21074959	-0.42114	0.891147	-1.55143	0.121878	0.191254	-5.94289	-0.0779492	Not_significant
cg03163169	-0.132948	2.97835	-1.55143	0.121878	0.191254	-5.94289	-0.0108836	Not_significant
cg05056953	0.229295	-1.98531	1.55143	0.121878	0.191254	-5.9429	0.0320668	Not_significant
cg10107304	0.126575	-5.22593	1.55143	0.121879	0.191254	-5.9429	0.00263281	Not_significant
cg22621686	0.227049	3.60759	1.55142	0.121879	0.191254	-5.9429	0.0105403	Not_significant
cg26228460	-0.174922	-0.676635	-1.55142	0.121881	0.191257	-5.94291	-0.0264411	Not_significant
cg20599118	0.211303	2.43339	1.55141	0.121881	0.191257	-5.94291	0.0145139	Not_significant
cg09240515	0.263715	1.50955	1.55141	0.121882	0.191257	-5.94292	0.0271993	Not_significant
cg24835149	-0.105144	2.70701	-1.5514	0.121884	0.19126	-5.94293	-0.00868365	Not_significant
cg01500100	0.0828462	-5.32081	1.5514	0.121884	0.19126	-5.94293	0.00137051	Not_significant
cg00084777	-0.2033	2.83816	-1.5514	0.121884	0.19126	-5.94293	-0.0205852	Not_significant
cg15025054	-0.108911	-4.58081	-1.5514	0.121885	0.191261	-5.94294	-0.00287575	Not_significant
cg18340987	-0.0662123	-5.10279	-1.5514	0.121885	0.191261	-5.94294	-0.00129273	Not_significant
cg20787969	-0.0840288	-5.10931	-1.55139	0.121888	0.191265	-5.94296	-0.00148961	Not_significant
cg22616881	0.566009	-1.6611	1.55138	0.121889	0.191267	-5.94297	0.107084	Not_significant
cg08315944	0.180642	1.95873	1.55136	0.121893	0.191273	-5.94299	0.015942	Not_significant
cg19354023	-0.0728363	-5.4994	-1.55136	0.121895	0.191275	-5.943	-0.00110585	Not_significant
cg08963218	-0.107704	3.50059	-1.55135	0.121897	0.191277	-5.94301	-0.00649949	Not_significant
cg14253033	-0.228483	1.57612	-1.55133	0.121902	0.191285	-5.94305	-0.0355261	Not_significant
cg09926892	-0.125619	-5.08941	-1.55132	0.121904	0.191287	-5.94306	-0.00239017	Not_significant
cg25142283	-0.102071	3.51434	-1.55132	0.121904	0.191287	-5.94306	-0.00573288	Not_significant
cg02184418	0.217391	2.14872	1.55131	0.121906	0.191289	-5.94307	0.0172763	Not_significant
cg01582834	-0.272209	-0.473939	-1.55128	0.121913	0.1913	-5.94312	-0.0421721	Not_significant
cg25261181	0.345472	4.83089	1.55128	0.121913	0.1913	-5.94312	0.00645031	Not_significant
cg25631876	-0.471324	1.84016	-1.55128	0.121913	0.1913	-5.94312	-0.0796054	Not_significant
cg20246229	0.350665	2.00814	1.55128	0.121914	0.191301	-5.94313	0.0240775	Not_significant
cg16119449	0.2292	1.90455	1.55127	0.121915	0.191302	-5.94313	0.0202324	Not_significant
cg19946376	0.198866	0.791548	1.55127	0.121915	0.191302	-5.94313	0.0283372	Not_significant
cg09915769	-0.122664	-4.90486	-1.55127	0.121916	0.191303	-5.94314	-0.00276502	Not_significant
cg08898116	-0.134414	3.4208	-1.55127	0.121916	0.191303	-5.94314	-0.00920997	Not_significant
cg15967012	0.88451	-4.08091	1.55127	0.121916	0.191303	-5.94314	0.114977	Not_significant
cg25582867	-0.337224	1.03267	-1.55126	0.121917	0.191304	-5.94315	-0.0609197	Not_significant
cg19990182	0.635488	-4.46069	1.55126	0.121918	0.191304	-5.94315	0.0610181	Not_significant
cg22965943	-0.287609	-2.23745	-1.55126	0.121919	0.191305	-5.94316	-0.0180522	Not_significant
cg25373646	-0.172662	1.82602	-1.55126	0.121919	0.191305	-5.94316	-0.023872	Not_significant
cg11298535	-0.144023	2.48297	-1.55125	0.121919	0.191305	-5.94316	-0.0139363	Not_significant
cg17386801	0.110489	-3.9066	1.55125	0.12192	0.191305	-5.94316	0.00500063	Not_significant
cg08441133	0.314755	-0.399024	1.55125	0.121921	0.191307	-5.94317	0.0531394	Not_significant
cg25820377	-0.108228	2.88521	-1.55124	0.121922	0.191308	-5.94318	-0.00873035	Not_significant
cg02662840	0.0629191	-4.61674	1.55124	0.121923	0.191309	-5.94318	0.0016822	Not_significant
cg13072241	-0.0594383	-5.3506	-1.55124	0.121923	0.191309	-5.94318	-0.00101237	Not_significant
cg14900190	0.188094	-3.6356	1.55121	0.121929	0.191318	-5.94322	0.0120308	Not_significant
cg07048479	0.0542169	-5.22598	1.55121	0.12193	0.19132	-5.94323	0.00103054	Not_significant
cg05355362	-0.115878	3.26947	-1.55118	0.121936	0.191329	-5.94327	-0.00772931	Not_significant
cg09244707	0.261167	-0.764981	1.55118	0.121937	0.191329	-5.94327	0.0449149	Not_significant
cg02535389	0.0802621	-5.13243	1.55118	0.121938	0.19133	-5.94328	0.00159076	Not_significant
cg27413442	-0.261164	0.949539	-1.55118	0.121938	0.19133	-5.94328	-0.0460918	Not_significant
cg20183744	-0.165262	2.67325	-1.55117	0.121939	0.191332	-5.94329	-0.0164081	Not_significant
cg15797223	0.282197	-0.399246	1.55117	0.12194	0.191333	-5.94329	0.0486533	Not_significant
cg04302358	-0.0967896	2.99289	-1.55117	0.121941	0.191333	-5.9433	-0.00747987	Not_significant
cg04713743	-0.111918	3.29922	-1.55116	0.121942	0.191335	-5.94331	-0.00743493	Not_significant
cg26499571	-0.118644	3.49621	-1.55115	0.121944	0.191337	-5.94332	-0.0070603	Not_significant
cg23978161	-0.130703	-2.23525	-1.55115	0.121944	0.191337	-5.94332	-0.0112644	Not_significant
cg12557972	-0.309311	2.97277	-1.55115	0.121945	0.191338	-5.94333	-0.0341886	Not_significant
cg02681772	-0.287551	0.178224	-1.55114	0.121946	0.191339	-5.94333	-0.0516017	Not_significant
cg23276044	0.0823361	-4.96046	1.55113	0.12195	0.191345	-5.94335	0.00165167	Not_significant
cg05226048	-0.0677164	3.77866	-1.55112	0.121952	0.191348	-5.94337	-0.00313157	Not_significant
cg23372723	0.275953	-0.0617733	1.55112	0.121953	0.191348	-5.94337	0.0461879	Not_significant
cg17742418	0.121306	3.26364	1.55112	0.121953	0.191348	-5.94337	0.00670587	Not_significant
cg23075983	-0.124056	-3.83192	-1.55111	0.121954	0.191349	-5.94338	-0.00474742	Not_significant
cg20462845	0.0481751	-5.26958	1.55111	0.121955	0.19135	-5.94339	0.000842692	Not_significant
cg04104358	0.416565	1.55944	1.55107	0.121963	0.191363	-5.94344	0.0352899	Not_significant
cg24433667	-0.334193	1.84262	-1.55107	0.121963	0.191363	-5.94344	-0.0539779	Not_significant
cg21822209	-0.0996579	3.02343	-1.55107	0.121964	0.191364	-5.94345	-0.00713071	Not_significant
cg15918459	0.52464	-0.298394	1.55106	0.121966	0.191366	-5.94346	0.106216	Not_significant
cg19934931	-0.236115	-1.26336	-1.55105	0.121967	0.191368	-5.94347	-0.0274051	Not_significant
cg18175518	-0.276233	2.92663	-1.55105	0.121967	0.191368	-5.94347	-0.0301475	Not_significant
cg25113081	-0.121757	2.69804	-1.55105	0.121969	0.19137	-5.94348	-0.0110167	Not_significant
cg04967734	0.259339	2.70768	1.55104	0.12197	0.191371	-5.94348	0.0129045	Not_significant
cg03772589	-0.0721275	3.29595	-1.55104	0.121971	0.191373	-5.94349	-0.00431732	Not_significant
cg04140614	-0.130749	-4.53665	-1.55103	0.121973	0.191375	-5.9435	-0.00319902	Not_significant
cg22731578	-0.333065	0.735623	-1.55103	0.121974	0.191376	-5.94351	-0.0615865	Not_significant
cg18197398	0.615232	-3.45928	1.55103	0.121974	0.191376	-5.94351	0.0786068	Not_significant
cg06996205	-0.0889625	-4.50125	-1.55102	0.121975	0.191376	-5.94351	-0.00268526	Not_significant
cg22676821	0.152083	1.25165	1.55102	0.121976	0.191378	-5.94352	0.0199623	Not_significant
cg00827083	-0.0993084	2.0137	-1.55101	0.121978	0.19138	-5.94353	-0.0112027	Not_significant
cg15814658	0.182098	-3.50079	1.55101	0.121978	0.191381	-5.94354	0.0116296	Not_significant
cg04246726	0.151233	3.00662	1.551	0.12198	0.191384	-5.94355	0.00966519	Not_significant
cg18322321	0.266214	-1.02365	1.551	0.121982	0.191385	-5.94356	0.047212	Not_significant
cg08891406	0.0513375	-5.58502	1.55099	0.121982	0.191386	-5.94356	0.00074034	Not_significant
cg16051651	-0.120341	-4.43999	-1.55098	0.121984	0.191388	-5.94357	-0.00337491	Not_significant
cg12297231	-0.336065	2.66822	-1.55097	0.121988	0.191394	-5.9436	-0.035727	Not_significant
cg06530437	0.10297	-5.08728	1.55096	0.121989	0.191395	-5.94361	0.00218713	Not_significant
cg00630249	-0.085202	-4.42646	-1.55096	0.121989	0.191395	-5.94361	-0.00240297	Not_significant
cg19510321	0.0732235	-6.30816	1.55094	0.121994	0.191402	-5.94364	0.000668248	Not_significant
cg22934246	-0.197341	2.81652	-1.55094	0.121996	0.191404	-5.94365	-0.0191401	Not_significant
cg13352708	-0.147746	2.81119	-1.55093	0.121997	0.191406	-5.94366	-0.0129936	Not_significant
cg10605782	-0.231122	2.18387	-1.55093	0.121998	0.191407	-5.94366	-0.0304087	Not_significant
cg25175347	-0.377698	-0.175951	-1.55093	0.121998	0.191407	-5.94366	-0.0613176	Not_significant
cg00732274	0.461754	-4.6317	1.55091	0.122001	0.191411	-5.94368	0.0345687	Not_significant
cg20593395	0.240118	-0.515592	1.55091	0.122002	0.191412	-5.94369	0.0425295	Not_significant
cg19441349	0.311545	-0.0399013	1.5509	0.122004	0.191414	-5.9437	0.0499091	Not_significant
cg00665908	0.0569365	-4.8172	1.5509	0.122004	0.191415	-5.9437	0.00134342	Not_significant
cg07293736	0.259178	0.310581	1.5509	0.122005	0.191415	-5.94371	0.0426249	Not_significant
cg02682255	-0.33587	1.94824	-1.55089	0.122006	0.191417	-5.94371	-0.0503001	Not_significant
cg27059970	-0.333814	2.25632	-1.55088	0.12201	0.191422	-5.94374	-0.0475402	Not_significant
cg19913448	0.0880871	-4.85236	1.55087	0.122012	0.191425	-5.94375	0.00216059	Not_significant
cg11592640	-0.355473	0.66905	-1.55087	0.122013	0.191426	-5.94376	-0.0660945	Not_significant
cg25555476	-0.127234	3.66185	-1.55086	0.122013	0.191426	-5.94376	-0.00707399	Not_significant
cg27004295	-0.240653	1.04666	-1.55085	0.122016	0.191431	-5.94378	-0.0387107	Not_significant
cg02465761	-0.241224	-1.77168	-1.55084	0.122019	0.191435	-5.9438	-0.022269	Not_significant
cg17066527	-0.129373	1.54784	-1.55082	0.122023	0.191441	-5.94382	-0.0189228	Not_significant
cg24171654	-0.0708146	3.52299	-1.55082	0.122024	0.191441	-5.94383	-0.00376591	Not_significant
cg26098186	0.0948865	-4.6156	1.55081	0.122025	0.191443	-5.94384	0.002763	Not_significant
cg12289509	-0.160616	-4.63501	-1.55079	0.12203	0.19145	-5.94387	-0.00387093	Not_significant
cg01262948	0.377775	-4.80768	1.55079	0.122031	0.191452	-5.94388	0.022604	Not_significant
cg04415269	0.249951	0.202406	1.55079	0.122032	0.191452	-5.94388	0.0396023	Not_significant
cg18939928	0.069132	-6.18955	1.55078	0.122033	0.191453	-5.94389	0.000663327	Not_significant
cg08352965	-0.231178	3.2385	-1.55078	0.122033	0.191453	-5.94389	-0.0206905	Not_significant
cg03317402	-0.0885766	-3.88965	-1.55077	0.122036	0.191457	-5.9439	-0.00398859	Not_significant
cg11753600	-0.0871726	-4.94894	-1.55076	0.122037	0.191458	-5.94391	-0.00179846	Not_significant
cg14909349	-0.32946	1.48916	-1.55076	0.122037	0.191458	-5.94391	-0.0564523	Not_significant
cg15269875	0.353319	1.34017	1.55076	0.122038	0.191459	-5.94392	0.0354443	Not_significant
cg12470499	0.126069	-5.08901	1.55075	0.122039	0.191461	-5.94393	0.0026698	Not_significant
cg22881680	0.447116	-1.80782	1.55075	0.12204	0.191462	-5.94393	0.0767667	Not_significant
cg14321938	-0.344492	2.66712	-1.55074	0.122042	0.191465	-5.94394	-0.043728	Not_significant
cg09047371	-0.134954	2.83881	-1.55073	0.122044	0.191468	-5.94396	-0.0121894	Not_significant
cg27182293	0.36525	-3.97606	1.55073	0.122046	0.19147	-5.94397	0.028683	Not_significant
cg19119942	-0.395369	2.9421	-1.55072	0.122046	0.19147	-5.94397	-0.0430039	Not_significant
cg26740644	0.0999347	-4.20025	1.55072	0.122046	0.19147	-5.94397	0.00325865	Not_significant
cg26350431	0.210371	0.675022	1.55072	0.122048	0.191471	-5.94398	0.031093	Not_significant
cg22213022	-0.298383	2.06998	-1.55072	0.122048	0.191472	-5.94398	-0.0436839	Not_significant
cg12627700	0.0569592	-5.43701	1.55072	0.122048	0.191472	-5.94399	0.000863521	Not_significant
cg02129885	-0.340128	-1.7227	-1.55071	0.12205	0.191473	-5.94399	-0.026893	Not_significant
cg23901606	-0.211268	2.67287	-1.5507	0.122052	0.191476	-5.94401	-0.0229749	Not_significant
cg07361047	-0.286915	-2.68718	-1.5507	0.122053	0.191477	-5.94401	-0.0143627	Not_significant
cg23196081	0.224092	1.31277	1.5507	0.122053	0.191477	-5.94402	0.0252203	Not_significant
cg27481837	-0.328542	1.19013	-1.5507	0.122054	0.191477	-5.94402	-0.0596134	Not_significant
cg20896124	-0.442888	0.985255	-1.55069	0.122054	0.191477	-5.94402	-0.0760637	Not_significant
cg03617867	-0.278779	2.27761	-1.55069	0.122054	0.191478	-5.94402	-0.0377194	Not_significant
cg20012719	-0.154049	2.35678	-1.55069	0.122055	0.191479	-5.94403	-0.0176716	Not_significant
cg17081157	0.10212	-4.97848	1.55069	0.122056	0.19148	-5.94403	0.00219868	Not_significant
cg09916174	0.473115	-1.4361	1.55068	0.122057	0.191481	-5.94404	0.0862025	Not_significant
cg21486249	0.124744	2.96479	1.55067	0.122058	0.191482	-5.94405	0.00715678	Not_significant
cg15895819	0.0481071	-5.1158	1.55067	0.122059	0.191482	-5.94405	0.000882662	Not_significant
cg10744157	-0.291756	3.21038	-1.55067	0.122059	0.191482	-5.94405	-0.0289443	Not_significant
cg24841559	-0.0888229	3.58586	-1.55067	0.12206	0.191484	-5.94406	-0.00498121	Not_significant
cg08306740	0.641698	-1.99687	1.55066	0.122062	0.191487	-5.94407	0.118414	Not_significant
cg24342610	0.119931	2.8645	1.55065	0.122063	0.191488	-5.94408	0.00822315	Not_significant
cg18259140	-0.0696152	3.74281	-1.55065	0.122064	0.191489	-5.94409	-0.00323619	Not_significant
cg13969662	-0.303934	1.19024	-1.55065	0.122065	0.19149	-5.94409	-0.0531163	Not_significant
cg13812890	-0.295517	2.47325	-1.55064	0.122066	0.191492	-5.9441	-0.0375422	Not_significant
cg16738373	0.19892	1.35535	1.55064	0.122067	0.191493	-5.94411	0.0233739	Not_significant
cg02280892	0.239395	2.00178	1.55063	0.122068	0.191495	-5.94411	0.0208495	Not_significant
cg23207280	-0.0775223	3.4888	-1.55063	0.12207	0.191496	-5.94412	-0.00438488	Not_significant
cg17677487	-0.160342	0.780003	-1.55062	0.122071	0.191497	-5.94413	-0.0277415	Not_significant
cg08702007	-0.100812	-5.06909	-1.55062	0.122071	0.191498	-5.94413	-0.00191491	Not_significant
cg13206920	0.728367	-3.08884	1.55062	0.122072	0.191499	-5.94414	0.110558	Not_significant
cg23196782	0.0795377	-5.58257	1.55061	0.122074	0.191501	-5.94415	0.00120355	Not_significant
cg01351300	-0.36378	0.892195	-1.55061	0.122074	0.191501	-5.94415	-0.0649753	Not_significant
cg15561986	0.222956	-4.34961	1.55061	0.122074	0.191501	-5.94415	0.0103084	Not_significant
cg01492989	0.0896919	-5.07044	1.5506	0.122076	0.191503	-5.94416	0.00161882	Not_significant
cg12351686	-0.482976	0.793477	-1.5506	0.122076	0.191503	-5.94416	-0.0866681	Not_significant
cg23179087	-0.0806903	3.32608	-1.5506	0.122076	0.191503	-5.94416	-0.00524485	Not_significant
cg08508761	0.222669	1.4177	1.55059	0.122077	0.191504	-5.94417	0.0245208	Not_significant
cg22176120	0.176589	-2.75463	1.55059	0.122078	0.191504	-5.94417	0.0148138	Not_significant
cg11005899	-0.0865618	-4.84901	-1.55059	0.122079	0.191506	-5.94418	-0.00209233	Not_significant
cg06621620	-0.22244	3.01917	-1.55057	0.122084	0.191514	-5.94421	-0.0213019	Not_significant
cg17185384	-0.15922	2.21619	-1.55056	0.122085	0.191514	-5.94422	-0.0189142	Not_significant
cg11464704	-0.109016	3.28965	-1.55056	0.122087	0.191516	-5.94423	-0.0069757	Not_significant
cg13497451	-0.271245	0.887346	-1.55055	0.122088	0.191518	-5.94424	-0.0472352	Not_significant
cg07521829	0.157437	-4.82246	1.55054	0.12209	0.19152	-5.94425	0.00394233	Not_significant
cg01880824	-0.197153	2.14158	-1.55053	0.122093	0.191525	-5.94427	-0.0243497	Not_significant
cg02566812	-0.341072	-0.389769	-1.55052	0.122095	0.191528	-5.94428	-0.0538552	Not_significant
cg06689819	0.0791703	-5.29395	1.55052	0.122095	0.191528	-5.94429	0.00141715	Not_significant
cg13927700	-0.30938	3.23738	-1.55052	0.122096	0.191528	-5.94429	-0.031123	Not_significant
cg20591472	0.59908	-1.1655	1.55051	0.122098	0.191531	-5.9443	0.122109	Not_significant
cg14438445	0.121369	1.16736	1.55051	0.122099	0.191532	-5.94431	0.0167121	Not_significant
cg25763864	-0.221117	2.9581	-1.5505	0.1221	0.191533	-5.94431	-0.0214511	Not_significant
cg16357477	-0.136582	-3.48835	-1.55049	0.122103	0.191539	-5.94434	-0.00619382	Not_significant
cg26949668	0.247839	-0.322775	1.55048	0.122105	0.19154	-5.94434	0.0432434	Not_significant
cg08237626	-0.0739772	-5.43105	-1.55047	0.122108	0.191544	-5.94436	-0.00115964	Not_significant
cg03417131	-0.325247	2.85853	-1.55046	0.122109	0.191546	-5.94437	-0.0376825	Not_significant
cg07603815	-0.136684	3.65073	-1.55046	0.12211	0.191548	-5.94438	-0.00767558	Not_significant
cg21803813	0.102546	-4.95617	1.55045	0.122112	0.191549	-5.94439	0.00237453	Not_significant
cg14724841	-0.0955943	3.19912	-1.55044	0.122114	0.191553	-5.94441	-0.00669009	Not_significant
cg06336333	-0.270312	1.85914	-1.55044	0.122114	0.191553	-5.94441	-0.0408921	Not_significant
cg00479269	0.0651109	-5.22235	1.55043	0.122117	0.191556	-5.94442	0.00122269	Not_significant
cg26147736	-0.0915923	3.31907	-1.55043	0.122117	0.191556	-5.94442	-0.00575139	Not_significant
cg05598481	0.317956	1.8201	1.55043	0.122118	0.191557	-5.94443	0.0432322	Not_significant
cg06850395	0.19073	1.88977	1.55042	0.12212	0.191559	-5.94444	0.0183404	Not_significant
cg18728732	-0.216789	0.20479	-1.55042	0.12212	0.191559	-5.94444	-0.0377009	Not_significant
cg02595377	0.446615	-0.783923	1.55041	0.122121	0.191561	-5.94445	0.0904308	Not_significant
cg06547175	-0.101527	2.16995	-1.55039	0.122127	0.191569	-5.94449	-0.0114309	Not_significant
cg02697423	0.0835312	-5.01321	1.55039	0.122127	0.191569	-5.94449	0.00163609	Not_significant
cg20757322	0.45598	-4.71583	1.55039	0.122127	0.19157	-5.94449	0.0328685	Not_significant
cg01605931	-0.34445	2.27226	-1.55038	0.122129	0.191572	-5.9445	-0.050181	Not_significant
cg19904540	-0.399369	1.51818	-1.55038	0.12213	0.191573	-5.94451	-0.0692623	Not_significant
cg22481018	0.258087	-3.06389	1.55037	0.12213	0.191573	-5.94451	0.0255083	Not_significant
cg15496430	-0.0814657	3.50547	-1.55037	0.122131	0.191573	-5.94451	-0.00455125	Not_significant
cg00845775	0.136233	1.60181	1.55037	0.122131	0.191574	-5.94452	0.0152639	Not_significant
cg20852226	-0.332861	-3.36731	-1.55036	0.122133	0.191576	-5.94453	-0.011905	Not_significant
cg11350586	-0.422228	-2.38773	-1.55036	0.122133	0.191576	-5.94453	-0.0244355	Not_significant
cg09763814	-0.157513	2.7752	-1.55036	0.122134	0.191576	-5.94453	-0.0131453	Not_significant
cg07918176	0.0991393	-4.54006	1.55036	0.122134	0.191576	-5.94453	0.00274426	Not_significant
cg13629645	-0.100513	-4.12494	-1.55034	0.12214	0.191585	-5.94457	-0.0035012	Not_significant
cg16959037	0.0969515	-4.84608	1.55033	0.12214	0.191586	-5.94457	0.00218422	Not_significant
cg05920383	0.330694	1.91376	1.55033	0.122142	0.191588	-5.94458	0.0259051	Not_significant
cg23454082	-0.0691653	3.79764	-1.55032	0.122143	0.191589	-5.94459	-0.00303951	Not_significant
cg25905016	-0.104574	3.30132	-1.55031	0.122145	0.191591	-5.9446	-0.0069415	Not_significant
cg10376058	0.0516595	-5.41405	1.55031	0.122146	0.191593	-5.94461	0.000818963	Not_significant
cg20288129	0.488696	-2.4219	1.55031	0.122147	0.191593	-5.94461	0.0779487	Not_significant
cg00687805	-0.359999	-1.3549	-1.55029	0.12215	0.191598	-5.94464	-0.0442691	Not_significant
cg27250362	0.0712149	-3.31236	1.55029	0.12215	0.191598	-5.94464	0.00416756	Not_significant
cg12506260	-0.1254	3.53606	-1.55029	0.122151	0.191599	-5.94464	-0.00794119	Not_significant
cg03425217	-0.090998	-4.74501	-1.55029	0.122152	0.191599	-5.94465	-0.00219907	Not_significant
cg07422279	-0.226969	-4.59912	-1.55029	0.122152	0.191599	-5.94465	-0.0040138	Not_significant
cg26331517	-0.475533	1.66239	-1.55027	0.122155	0.191603	-5.94466	-0.0860847	Not_significant
cg04407520	0.0514	-5.38306	1.55027	0.122155	0.191603	-5.94467	0.000813898	Not_significant
cg15740121	0.0754412	-4.92969	1.55026	0.122157	0.191606	-5.94468	0.00160303	Not_significant
cg10421192	-0.106327	3.11917	-1.55026	0.122158	0.191608	-5.94469	-0.00727445	Not_significant
cg09681675	0.284896	3.30261	1.55025	0.12216	0.19161	-5.9447	0.0125579	Not_significant
cg12501004	-0.0764634	4.02902	-1.55025	0.12216	0.19161	-5.9447	-0.00304843	Not_significant
cg06495631	0.349256	0.970319	1.55024	0.122163	0.191614	-5.94472	0.0440229	Not_significant
cg13368367	-0.262095	2.65264	-1.55023	0.122164	0.191615	-5.94472	-0.0301334	Not_significant
cg08453994	0.186113	-3.87347	1.55022	0.122166	0.191619	-5.94474	0.0109001	Not_significant
cg19160624	0.31428	-2.13504	1.55022	0.122168	0.191621	-5.94475	0.0458395	Not_significant
cg19934366	-0.0911565	-4.22945	-1.55022	0.122168	0.191621	-5.94475	-0.0027879	Not_significant
cg09318567	-0.0864893	3.73533	-1.5502	0.122171	0.191625	-5.94477	-0.00421554	Not_significant
cg12064201	-0.0601682	4.85395	-1.5502	0.122173	0.191627	-5.94478	-0.00143087	Not_significant
cg17727125	-0.373612	-0.712818	-1.55019	0.122175	0.191629	-5.94479	-0.052823	Not_significant
cg13275680	-0.403554	1.99921	-1.55018	0.122176	0.191632	-5.9448	-0.0650821	Not_significant
cg07317468	0.253159	-0.928007	1.55018	0.122177	0.191633	-5.94481	0.0451677	Not_significant
cg02246235	0.260432	-0.648903	1.55017	0.12218	0.191637	-5.94483	0.0470869	Not_significant
cg04854616	-0.0993134	3.50123	-1.55016	0.122183	0.19164	-5.94484	-0.00546177	Not_significant
cg20169521	-0.306995	1.56944	-1.55016	0.122183	0.19164	-5.94484	-0.0505957	Not_significant
cg12841466	-0.15795	-2.17383	-1.55015	0.122184	0.191641	-5.94485	-0.0143847	Not_significant
cg09632858	-0.528034	1.61589	-1.55015	0.122185	0.191643	-5.94486	-0.0988266	Not_significant
cg06879006	-0.270155	1.76176	-1.55014	0.122187	0.191646	-5.94487	-0.0413632	Not_significant
cg09667493	-0.24355	3.235	-1.55014	0.122188	0.191646	-5.94488	-0.0217254	Not_significant
cg26688191	-0.129255	3.21199	-1.55013	0.122189	0.191647	-5.94488	-0.00901302	Not_significant
cg13320146	-0.24866	-1.25493	-1.55013	0.122189	0.191648	-5.94489	-0.0292189	Not_significant
cg11074627	-0.0734649	-5.2565	-1.55013	0.12219	0.191649	-5.94489	-0.00121248	Not_significant
cg15864779	0.129716	-6.12303	1.55012	0.122191	0.191649	-5.9449	0.00141943	Not_significant
cg00317886	0.211895	2.97335	1.55012	0.122191	0.191649	-5.9449	0.0101346	Not_significant
cg20899340	-0.101604	-2.86525	-1.55012	0.122192	0.191651	-5.94491	-0.00684122	Not_significant
cg14480637	-0.195742	2.43262	-1.55011	0.122193	0.191652	-5.94491	-0.0224178	Not_significant
cg24030260	-0.0792423	3.7899	-1.5501	0.122195	0.191655	-5.94493	-0.00356794	Not_significant
cg23961331	-0.137248	1.23055	-1.55008	0.122201	0.191664	-5.94496	-0.0218043	Not_significant
cg00034781	-0.305593	3.67431	-1.55008	0.122202	0.191664	-5.94497	-0.024654	Not_significant
cg20941110	0.273136	-1.21765	1.55007	0.122204	0.191667	-5.94498	0.0460658	Not_significant
cg07923330	-0.175824	3.19222	-1.55006	0.122205	0.191668	-5.94499	-0.0145747	Not_significant
cg09221605	-0.398436	2.26206	-1.55004	0.12221	0.191675	-5.94502	-0.0455338	Not_significant
cg02719245	-0.195654	0.0211488	-1.55004	0.122211	0.191677	-5.94503	-0.0330303	Not_significant
cg05039463	0.324692	-3.57295	1.55002	0.122215	0.191682	-5.94505	0.0295129	Not_significant
cg27308687	-0.079437	-4.73379	-1.55001	0.122218	0.191688	-5.94507	-0.00190209	Not_significant
cg21038443	-0.490619	0.177163	-1.55	0.12222	0.191689	-5.94508	-0.0843605	Not_significant
cg12956783	-0.161823	3.21763	-1.55	0.122221	0.191691	-5.94509	-0.0130483	Not_significant
cg09739413	0.282166	1.7362	1.54999	0.122222	0.191691	-5.94509	0.0295966	Not_significant
cg18533608	-0.261653	-1.06389	-1.54999	0.122222	0.191692	-5.9451	-0.0326024	Not_significant
cg06631812	-0.310505	2.8622	-1.54998	0.122224	0.191694	-5.94511	-0.0354972	Not_significant
cg21020871	0.543515	-1.59597	1.54997	0.122227	0.191699	-5.94513	0.0979257	Not_significant
cg09426679	-0.306334	0.395805	-1.54997	0.122229	0.191701	-5.94514	-0.0513116	Not_significant
cg25188332	0.0753348	-5.1808	1.54996	0.122229	0.191701	-5.94514	0.00145698	Not_significant
cg25103172	-0.11562	-4.42745	-1.54995	0.122231	0.191704	-5.94515	-0.00377766	Not_significant
cg13538749	0.125956	2.38552	1.54995	0.122233	0.191706	-5.94516	0.0101205	Not_significant
cg11101316	-0.149698	2.92324	-1.54995	0.122233	0.191706	-5.94517	-0.0112634	Not_significant
cg06876803	-0.176125	2.90163	-1.54994	0.122235	0.191708	-5.94518	-0.015743	Not_significant
cg04751808	0.230695	2.17856	1.54994	0.122236	0.191709	-5.94518	0.0164352	Not_significant
cg01048253	0.0715805	-3.71646	1.54993	0.122236	0.191709	-5.94519	0.00330037	Not_significant
cg11895717	-0.0637465	-5.97886	-1.54993	0.122236	0.191709	-5.94519	-0.000650884	Not_significant
cg22370577	-0.1654	3.58435	-1.54993	0.122238	0.191711	-5.9452	-0.0109189	Not_significant
cg21462844	-0.347467	-1.61565	-1.54993	0.122238	0.191711	-5.9452	-0.0289072	Not_significant
cg12307939	-0.311879	3.00517	-1.54993	0.122238	0.191711	-5.9452	-0.0345102	Not_significant
cg27650540	-0.370607	2.35518	-1.54992	0.122239	0.191712	-5.9452	-0.0518599	Not_significant
cg03484259	-0.303002	2.93047	-1.54992	0.12224	0.191713	-5.94521	-0.0336262	Not_significant
cg06223186	-0.080271	-4.51882	-1.54992	0.122241	0.191714	-5.94521	-0.0022875	Not_significant
cg02815504	-0.189447	-0.730145	-1.54991	0.122241	0.191714	-5.94521	-0.02767	Not_significant
cg06812093	-0.311772	2.02952	-1.54991	0.122243	0.191716	-5.94523	-0.0455274	Not_significant
cg05345283	-0.112331	2.39456	-1.5499	0.122244	0.191718	-5.94524	-0.0116425	Not_significant
cg14526322	-0.146818	2.56293	-1.54989	0.122246	0.191721	-5.94525	-0.0148121	Not_significant
cg04157979	-0.185049	-0.470107	-1.54988	0.122248	0.191723	-5.94526	-0.029319	Not_significant
cg20225275	0.0840577	-5.29925	1.54988	0.122248	0.191723	-5.94526	0.0014118	Not_significant
cg00320766	0.113539	2.47016	1.54988	0.122249	0.191724	-5.94527	0.00925446	Not_significant
cg25371272	-0.205279	-0.418946	-1.54986	0.122253	0.191729	-5.94529	-0.0327432	Not_significant
cg14763872	-0.237202	0.31971	-1.54986	0.122253	0.19173	-5.94529	-0.0430301	Not_significant
cg10477601	0.20496	2.85182	1.54986	0.122254	0.191731	-5.9453	0.0112705	Not_significant
cg04916289	-0.539111	-3.41819	-1.54985	0.122255	0.191732	-5.94531	-0.00782727	Not_significant
cg05372265	0.194273	1.19706	1.54985	0.122256	0.191734	-5.94531	0.0243373	Not_significant
cg16985255	-0.10207	2.97671	-1.54985	0.122257	0.191734	-5.94532	-0.00755964	Not_significant
cg15227231	-0.269397	1.11655	-1.54982	0.122263	0.191744	-5.94536	-0.0464621	Not_significant
cg27469820	-0.336963	-0.557295	-1.54982	0.122264	0.191744	-5.94536	-0.0508964	Not_significant
cg20742890	0.306531	0.0142264	1.54981	0.122265	0.191746	-5.94537	0.0509922	Not_significant
cg08530064	-0.209881	-1.36562	-1.54981	0.122266	0.191747	-5.94538	-0.0250907	Not_significant
cg06087638	-0.268967	1.17833	-1.5498	0.122268	0.19175	-5.94539	-0.0441112	Not_significant
cg15235805	-0.396871	1.39872	-1.5498	0.122269	0.19175	-5.94539	-0.0724278	Not_significant
cg25348927	-0.0784471	3.41514	-1.54979	0.122272	0.191754	-5.94541	-0.00462635	Not_significant
cg24107060	-0.345823	-3.15696	-1.54976	0.122277	0.191762	-5.94545	-0.00897556	Not_significant
cg16970580	-0.0914862	3.2699	-1.54976	0.122278	0.191763	-5.94545	-0.00569953	Not_significant
cg26333802	0.0852568	-4.30866	1.54975	0.122279	0.191764	-5.94546	0.0030877	Not_significant
cg04013142	-0.0912102	-4.95913	-1.54975	0.122279	0.191764	-5.94546	-0.00198342	Not_significant
cg20086133	0.277798	-0.313189	1.54974	0.122283	0.19177	-5.94548	0.0476063	Not_significant
cg26011771	-0.270422	-4.27232	-1.54973	0.122286	0.191775	-5.9455	-0.00706909	Not_significant
cg03108028	0.236302	-1.04237	1.54972	0.122287	0.191775	-5.94551	0.0402489	Not_significant
cg12494992	0.199417	1.67616	1.54972	0.122288	0.191776	-5.94551	0.0198121	Not_significant
cg10489786	-0.0864388	-3.94863	-1.54972	0.122288	0.191776	-5.94552	-0.00369636	Not_significant
cg05123067	-0.299553	4.9755	-1.54972	0.122289	0.191777	-5.94552	-0.0103114	Not_significant
cg18602721	0.148855	1.39837	1.54971	0.122289	0.191777	-5.94552	0.0204761	Not_significant
cg10439777	-0.260629	2.12425	-1.54971	0.12229	0.191777	-5.94553	-0.0360443	Not_significant
cg16546200	-0.206188	3.34907	-1.54971	0.122291	0.191779	-5.94554	-0.0170219	Not_significant
cg21917351	-0.0894875	3.06485	-1.5497	0.122291	0.191779	-5.94554	-0.00667195	Not_significant
cg06597095	0.179654	1.96302	1.5497	0.122292	0.191779	-5.94554	0.0162289	Not_significant
cg01949520	-0.213787	-0.546586	-1.5497	0.122292	0.19178	-5.94554	-0.0334281	Not_significant
cg13140773	0.318432	1.43118	1.5497	0.122293	0.191781	-5.94555	0.0343053	Not_significant
cg18247764	-0.264563	2.29726	-1.5497	0.122293	0.191781	-5.94555	-0.0286068	Not_significant
cg24804705	0.304684	-4.43934	1.54969	0.122294	0.191782	-5.94556	0.0184904	Not_significant
cg14758307	0.139614	3.20649	1.54969	0.122294	0.191782	-5.94556	0.0067905	Not_significant
cg03888765	-0.308635	5.96636	-1.54969	0.122295	0.191782	-5.94556	-0.00915392	Not_significant
cg23399109	-0.092232	3.17539	-1.54968	0.122296	0.191783	-5.94557	-0.00634644	Not_significant
cg16843947	-0.207654	2.89434	-1.54968	0.122296	0.191784	-5.94557	-0.020209	Not_significant
cg25093583	0.442948	-3.19797	1.54968	0.122297	0.191784	-5.94557	0.0535103	Not_significant
cg25199536	-0.25099	0.133182	-1.54968	0.122298	0.191785	-5.94558	-0.0438166	Not_significant
cg22742385	-0.291751	2.12846	-1.54968	0.122298	0.191785	-5.94558	-0.0423761	Not_significant
cg08258403	-0.470411	1.41953	-1.54967	0.1223	0.191787	-5.94559	-0.0794214	Not_significant
cg03933676	-0.1686	3.08077	-1.54967	0.1223	0.191787	-5.94559	-0.0140081	Not_significant
cg02589459	-0.0684153	-5.06724	-1.54967	0.1223	0.191787	-5.9456	-0.00130299	Not_significant
cg05032399	0.430488	-5.39272	1.54966	0.122301	0.191788	-5.9456	0.0209969	Not_significant
cg01020792	0.0949274	-4.73746	1.54965	0.122304	0.191792	-5.94562	0.00260519	Not_significant
cg26437290	0.44979	3.14283	1.54964	0.122305	0.191794	-5.94563	0.0389424	Not_significant
cg27331314	-0.0929661	3.12138	-1.54964	0.122308	0.191797	-5.94564	-0.00628886	Not_significant
cg06074912	0.0651233	-5.83528	1.54963	0.122309	0.191798	-5.94565	0.000784657	Not_significant
cg07946961	0.166298	1.74537	1.54962	0.122312	0.191804	-5.94567	0.0169846	Not_significant
cg04881751	-0.200569	2.74577	-1.54961	0.122313	0.191804	-5.94568	-0.0208132	Not_significant
cg24858658	0.0757885	-4.89241	1.54961	0.122314	0.191805	-5.94568	0.000936897	Not_significant
cg00723961	0.0747827	-4.99109	1.54961	0.122315	0.191806	-5.94569	0.00167239	Not_significant
cg06855215	0.379035	1.30336	1.54957	0.122323	0.191819	-5.94574	0.0418845	Not_significant
cg02914800	-0.310044	2.45627	-1.54957	0.122324	0.191819	-5.94574	-0.0413604	Not_significant
cg25067547	0.124998	2.55523	1.54957	0.122324	0.191819	-5.94575	0.00985591	Not_significant
cg23390920	0.348553	1.43455	1.54956	0.122325	0.19182	-5.94575	0.0395335	Not_significant
cg01607789	0.285841	-2.27101	1.54956	0.122326	0.191822	-5.94576	0.0357885	Not_significant
cg10289744	0.311798	2.7486	1.54956	0.122327	0.191822	-5.94576	0.0145065	Not_significant
cg02174684	0.141265	-5.21403	1.54955	0.122328	0.191824	-5.94577	0.00289551	Not_significant
cg19160955	-0.166398	2.21201	-1.54955	0.122329	0.191825	-5.94578	-0.0199682	Not_significant
cg13990685	-0.232255	1.95027	-1.54954	0.12233	0.191825	-5.94578	-0.0332021	Not_significant
cg00426963	-0.0787154	-5.68574	-1.54954	0.12233	0.191825	-5.94578	-0.00100022	Not_significant
cg05854207	-0.219142	2.04062	-1.54954	0.12233	0.191825	-5.94578	-0.0301448	Not_significant
cg08889687	0.445785	-1.98769	1.54954	0.122332	0.191828	-5.94579	0.072455	Not_significant
cg16705419	0.30817	3.13277	1.54953	0.122332	0.191828	-5.9458	0.0101568	Not_significant
cg22416183	0.325864	0.576334	1.54952	0.122335	0.191831	-5.94581	0.0457165	Not_significant
cg11900250	-0.418649	-0.00913849	-1.54951	0.122337	0.191834	-5.94583	-0.0707736	Not_significant
cg08208138	-0.260428	1.11927	-1.54951	0.122338	0.191836	-5.94584	-0.0459217	Not_significant
cg17517419	-0.274054	2.23472	-1.54951	0.122339	0.191836	-5.94584	-0.0363833	Not_significant
cg02061700	0.361814	0.680015	1.54949	0.122342	0.191841	-5.94586	0.0477907	Not_significant
cg08461451	0.427691	0.336873	1.54949	0.122342	0.191841	-5.94586	0.0631657	Not_significant
cg12346404	-0.0932559	-4.95092	-1.54949	0.122343	0.191842	-5.94587	-0.00181428	Not_significant
cg20152842	-0.280365	1.64448	-1.54948	0.122344	0.191844	-5.94588	-0.0426792	Not_significant
cg20058276	-0.274149	2.70558	-1.54948	0.122346	0.191845	-5.94588	-0.0290081	Not_significant
cg16667631	0.374963	-1.036	1.54947	0.122347	0.191846	-5.94589	0.072296	Not_significant
cg26377880	0.369876	2.08397	1.54947	0.122347	0.191846	-5.94589	0.0222585	Not_significant
cg08333555	-0.103135	-4.24937	-1.54947	0.122347	0.191846	-5.94589	-0.00333522	Not_significant
cg01444541	0.225503	-3.40039	1.54947	0.122348	0.191848	-5.9459	0.017801	Not_significant
cg20042331	-0.177607	2.83466	-1.54946	0.122351	0.191852	-5.94592	-0.0164568	Not_significant
cg21656246	0.264673	-0.0596736	1.54945	0.122352	0.191853	-5.94592	0.043511	Not_significant
cg17989867	-0.210962	2.72023	-1.54945	0.122353	0.191854	-5.94593	-0.0216981	Not_significant
cg03876023	-0.226162	2.19118	-1.54944	0.122354	0.191855	-5.94593	-0.0293806	Not_significant
cg07818325	0.409732	-3.7082	1.54944	0.122354	0.191855	-5.94594	0.037402	Not_significant
cg01335674	0.26071	3.72326	1.54944	0.122354	0.191855	-5.94594	0.0356758	Not_significant
cg04353171	-0.17127	-1.19653	-1.54943	0.122356	0.191857	-5.94595	-0.0219391	Not_significant
cg06600967	0.28278	-1.65066	1.54943	0.122357	0.191859	-5.94596	0.045656	Not_significant
cg24740494	0.262789	2.96387	1.54943	0.122358	0.191859	-5.94596	0.0114343	Not_significant
cg16352276	0.193198	-3.8725	1.54942	0.122359	0.19186	-5.94597	0.011331	Not_significant
cg26786571	-0.254686	1.3829	-1.54942	0.12236	0.191861	-5.94597	-0.0431214	Not_significant
cg06376482	0.212014	1.42528	1.54941	0.122362	0.191864	-5.94599	0.0237259	Not_significant
cg27629532	-0.322862	1.74004	-1.5494	0.122363	0.191866	-5.946	-0.0509391	Not_significant
cg01203426	-0.066926	-5.48093	-1.5494	0.122363	0.191866	-5.946	-0.00110611	Not_significant
cg03342759	0.162484	-3.93358	1.5494	0.122364	0.191867	-5.946	0.00705618	Not_significant
cg21265536	0.184005	-0.84905	1.54938	0.122369	0.191874	-5.94604	0.0320899	Not_significant
cg21766592	-0.30984	-4.3221	-1.54938	0.122369	0.191874	-5.94604	-0.00610222	Not_significant
cg26178618	-0.328747	2.67858	-1.54937	0.122371	0.191875	-5.94604	-0.0417964	Not_significant
cg13527630	0.0540054	-5.37309	1.54936	0.122374	0.191881	-5.94607	0.00091199	Not_significant
cg15302968	-0.0886428	3.69332	-1.54936	0.122375	0.191881	-5.94607	-0.00454935	Not_significant
cg22721579	0.255019	0.69252	1.54935	0.122375	0.191881	-5.94607	0.0396778	Not_significant
cg10921743	-0.225096	1.59859	-1.54935	0.122376	0.191883	-5.94608	-0.0315934	Not_significant
cg06370837	-0.377743	0.987943	-1.54935	0.122377	0.191883	-5.94608	-0.064054	Not_significant
cg02316756	-0.103382	2.96555	-1.54935	0.122377	0.191883	-5.94608	-0.00802527	Not_significant
cg06490162	-0.100101	-5.07176	-1.54935	0.122377	0.191883	-5.94609	-0.00178587	Not_significant
cg20905182	-0.174624	2.60842	-1.54934	0.122378	0.191883	-5.94609	-0.0176232	Not_significant
cg14847948	0.185941	2.80875	1.54933	0.12238	0.191887	-5.9461	0.010112	Not_significant
cg20470642	-0.200881	3.44171	-1.54933	0.122381	0.191887	-5.94611	-0.0156435	Not_significant
cg22951128	-0.281738	2.61356	-1.54933	0.122381	0.191887	-5.94611	-0.032137	Not_significant
cg06884478	0.239671	1.27345	1.54933	0.122382	0.191888	-5.94612	0.0283615	Not_significant
cg14803335	-0.190997	3.19154	-1.54932	0.122383	0.19189	-5.94613	-0.0150048	Not_significant
cg05139529	0.181452	-0.589249	1.54932	0.122384	0.19189	-5.94613	0.0324126	Not_significant
cg01056686	-0.131586	3.84396	-1.54931	0.122385	0.191892	-5.94614	-0.00718322	Not_significant
cg15483437	-0.240442	0.17332	-1.54931	0.122386	0.191892	-5.94614	-0.0433934	Not_significant
cg13509954	0.0514878	-5.54731	1.54931	0.122386	0.191892	-5.94614	0.000763423	Not_significant
cg01408932	0.0841313	-5.20103	1.54931	0.122386	0.191892	-5.94614	0.00148742	Not_significant
cg09549897	0.136772	2.50758	1.54931	0.122387	0.191893	-5.94615	0.0100066	Not_significant
cg01291548	0.130385	-5.36649	1.54931	0.122387	0.191893	-5.94615	0.00334863	Not_significant
cg04774620	-0.166708	3.30459	-1.5493	0.122387	0.191893	-5.94615	-0.0128888	Not_significant
cg09337544	-0.107294	-2.50001	-1.5493	0.122389	0.191895	-5.94616	-0.00889608	Not_significant
cg05282579	0.325908	1.57058	1.54929	0.122392	0.191899	-5.94618	0.0318299	Not_significant
cg21754178	0.149285	0.000262961	1.54927	0.122396	0.191906	-5.94621	0.0255342	Not_significant
cg20948612	-0.0672389	3.54897	-1.54927	0.122396	0.191906	-5.94621	-0.00349102	Not_significant
cg12239610	-0.134681	3.33397	-1.54926	0.122397	0.191906	-5.94621	-0.00952104	Not_significant
cg02314953	-0.183262	1.65799	-1.54926	0.122397	0.191906	-5.94621	-0.0271271	Not_significant
cg24195486	0.31366	-0.226806	1.54925	0.122399	0.191909	-5.94623	0.0507077	Not_significant
cg03114804	-0.196952	2.75272	-1.54925	0.122401	0.191911	-5.94624	-0.020022	Not_significant
cg05776740	-0.078724	3.53419	-1.54925	0.122401	0.191911	-5.94624	-0.00438451	Not_significant
cg23509369	0.187532	1.40459	1.54924	0.122404	0.191915	-5.94625	0.0214615	Not_significant
cg22005990	-0.643632	-1.37489	-1.54923	0.122404	0.191915	-5.94626	-0.0537343	Not_significant
cg02938601	-0.6445	-0.95973	-1.54923	0.122404	0.191915	-5.94626	-0.0602177	Not_significant
cg24589691	0.0759214	-5.7279	1.54923	0.122405	0.191915	-5.94626	0.00105836	Not_significant
cg11189036	-0.21133	3.18884	-1.54922	0.122408	0.191919	-5.94628	-0.0185296	Not_significant
cg07510420	-0.114454	-4.70719	-1.54922	0.122408	0.191919	-5.94628	-0.00290547	Not_significant
cg00386034	0.0829914	-4.76783	1.54922	0.122408	0.191919	-5.94628	0.00205304	Not_significant
cg15157974	-0.31673	1.47652	-1.54921	0.122409	0.19192	-5.94629	-0.0524771	Not_significant
cg00095640	-0.167794	3.09415	-1.54921	0.122411	0.191922	-5.9463	-0.0137883	Not_significant
cg09653271	0.0557431	-5.21147	1.54921	0.122411	0.191922	-5.9463	0.00106161	Not_significant
cg02637843	-0.267738	2.17225	-1.54918	0.122416	0.19193	-5.94633	-0.0376068	Not_significant
cg22343939	-0.0962823	2.93936	-1.54918	0.122417	0.191931	-5.94634	-0.00724163	Not_significant
cg07342752	-0.525217	1.3959	-1.54917	0.122419	0.191933	-5.94635	-0.102898	Not_significant
cg12082283	0.104431	-5.00391	1.54917	0.12242	0.191934	-5.94636	0.00224407	Not_significant
cg00433921	-0.548984	-1.87923	-1.54917	0.12242	0.191934	-5.94636	-0.0334784	Not_significant
cg00891611	-0.28307	1.88478	-1.54916	0.122422	0.191937	-5.94637	-0.0433765	Not_significant
cg08985853	-0.176519	2.84019	-1.54916	0.122423	0.191938	-5.94638	-0.0172966	Not_significant
cg08226756	-0.218497	2.00056	-1.54915	0.122423	0.191938	-5.94638	-0.0304131	Not_significant
cg11386011	-0.376457	0.543939	-1.54915	0.122423	0.191938	-5.94638	-0.0659055	Not_significant
cg06918574	-0.160822	1.98257	-1.54914	0.122428	0.191944	-5.94641	-0.0211913	Not_significant
cg04111108	-0.150379	3.51918	-1.54913	0.122429	0.191946	-5.94642	-0.00993784	Not_significant
cg02155796	0.168514	-3.82356	1.54911	0.122434	0.191953	-5.94644	0.00915229	Not_significant
cg10335331	0.254073	2.29864	1.54911	0.122435	0.191954	-5.94645	0.0170221	Not_significant
cg25817655	-0.310481	0.890525	-1.54911	0.122435	0.191954	-5.94645	-0.0536464	Not_significant
cg24174604	0.30927	3.3243	1.5491	0.122435	0.191954	-5.94646	0.0071611	Not_significant
cg25632853	-0.234403	-0.818481	-1.54909	0.122439	0.19196	-5.94648	-0.0344131	Not_significant
cg07068181	-0.139583	3.43368	-1.54909	0.12244	0.191961	-5.94649	-0.00868914	Not_significant
cg19945354	-0.3026	-0.691226	-1.54908	0.122441	0.191963	-5.9465	-0.0434565	Not_significant
cg22283148	-0.0780101	-4.8176	-1.54908	0.122442	0.191963	-5.9465	-0.00185561	Not_significant
cg18109673	-0.0866868	-5.65824	-1.54907	0.122442	0.191963	-5.9465	-0.00112186	Not_significant
cg04454721	0.374919	0.0650307	1.54906	0.122446	0.191969	-5.94653	0.0624434	Not_significant
cg07343578	-0.172823	-0.651451	-1.54906	0.122446	0.191969	-5.94653	-0.0261884	Not_significant
cg01316618	-0.139356	2.83646	-1.54906	0.122447	0.191969	-5.94653	-0.0118676	Not_significant
cg26722179	-0.133561	2.88331	-1.54905	0.122447	0.191969	-5.94653	-0.0117496	Not_significant
cg13962355	0.0835789	-4.72904	1.54904	0.12245	0.191974	-5.94655	0.00184371	Not_significant
cg24342628	-0.0821451	-5.50311	-1.54904	0.122451	0.191974	-5.94656	-0.0012425	Not_significant
cg07327901	0.28605	-4.61048	1.54904	0.122451	0.191974	-5.94656	0.0148581	Not_significant
cg23518541	-0.312405	-1.89308	-1.54903	0.122452	0.191975	-5.94656	-0.0247966	Not_significant
cg11255154	-0.122382	-3.39324	-1.54902	0.122455	0.19198	-5.94658	-0.00626717	Not_significant
cg06422757	0.194883	-3.98372	1.54902	0.122456	0.19198	-5.94659	0.00936127	Not_significant
cg03212678	-0.12626	2.49101	-1.54902	0.122456	0.19198	-5.94659	-0.0126947	Not_significant
cg13262328	0.326283	2.13954	1.54901	0.122459	0.191984	-5.9466	0.0200791	Not_significant
cg16110687	-0.184588	2.49526	-1.549	0.12246	0.191985	-5.94661	-0.0201545	Not_significant
cg09583753	-0.107387	3.02336	-1.54899	0.122464	0.191991	-5.94664	-0.00810122	Not_significant
cg15295948	-0.0983715	3.55226	-1.54898	0.122465	0.191993	-5.94665	-0.00560847	Not_significant
cg16163110	-0.34534	1.51246	-1.54897	0.122468	0.191997	-5.94666	-0.0575585	Not_significant
cg17237078	-0.172783	3.29437	-1.54896	0.122469	0.191998	-5.94667	-0.0135895	Not_significant
cg15012282	0.289741	-0.198835	1.54896	0.12247	0.192	-5.94668	0.0489338	Not_significant
cg17688768	-0.31276	1.27694	-1.54895	0.122472	0.192001	-5.94669	-0.0538346	Not_significant
cg16956218	-0.380932	0.547032	-1.54895	0.122473	0.192004	-5.9467	-0.0702064	Not_significant
cg23410787	-0.197342	1.84256	-1.54894	0.122474	0.192004	-5.9467	-0.0264368	Not_significant
cg17297475	0.157309	1.53831	1.54894	0.122476	0.192006	-5.94671	0.0178237	Not_significant
cg13868111	-0.311449	-4.94316	-1.54892	0.12248	0.192013	-5.94674	-0.0109577	Not_significant
cg27152443	0.482682	-2.99751	1.54891	0.122482	0.192016	-5.94675	0.0642069	Not_significant
cg13908254	-0.102511	3.58753	-1.54889	0.122487	0.192022	-5.94678	-0.00580079	Not_significant
cg01395800	-0.410422	-0.391346	-1.54888	0.12249	0.192027	-5.9468	-0.0643683	Not_significant
cg07816006	0.353457	0.163349	1.54888	0.12249	0.192027	-5.94681	0.05852	Not_significant
cg04601691	0.445114	-4.46787	1.54887	0.122493	0.19203	-5.94682	0.0341072	Not_significant
cg06684351	-0.161887	3.85898	-1.54887	0.122493	0.19203	-5.94682	-0.00875508	Not_significant
cg18472130	-0.37341	1.81087	-1.54886	0.122494	0.192031	-5.94683	-0.0629944	Not_significant
cg22319611	0.26984	0.0737502	1.54886	0.122494	0.192031	-5.94683	0.0450146	Not_significant
cg16965605	-0.494895	0.790095	-1.54886	0.122495	0.192033	-5.94684	-0.0813623	Not_significant
cg27364583	0.140314	-4.96462	1.54884	0.122498	0.192037	-5.94686	0.0033671	Not_significant
cg26216343	-0.224008	3.33748	-1.54884	0.122498	0.192037	-5.94686	-0.0186097	Not_significant
cg08489740	0.223176	-3.88004	1.54884	0.122499	0.192037	-5.94686	0.011663	Not_significant
cg19223190	-0.107082	5.05844	-1.54884	0.122499	0.192037	-5.94686	-0.00262305	Not_significant
cg01518631	0.262326	-3.20021	1.54884	0.1225	0.192038	-5.94687	0.0140324	Not_significant
cg23937224	-0.0884589	3.63241	-1.54883	0.122501	0.192039	-5.94687	-0.00475208	Not_significant
cg06794917	0.0892062	-4.48396	1.54882	0.122504	0.192044	-5.94689	0.00252964	Not_significant
cg17728974	-0.366343	-2.24248	-1.54881	0.122506	0.192046	-5.9469	-0.0187508	Not_significant
cg24404329	-0.126637	3.08476	-1.54881	0.122507	0.192047	-5.94691	-0.00968164	Not_significant
cg12482993	-0.309521	1.81669	-1.5488	0.122507	0.192048	-5.94692	-0.0483574	Not_significant
cg03810516	-0.127449	1.68352	-1.5488	0.122507	0.192048	-5.94692	-0.0179415	Not_significant
cg01447503	-0.0665881	3.91973	-1.5488	0.122509	0.19205	-5.94693	-0.00296096	Not_significant
cg07152001	-0.176526	3.92998	-1.54879	0.12251	0.19205	-5.94693	-0.0100873	Not_significant
cg11608285	-0.265628	2.92769	-1.54879	0.122511	0.192052	-5.94694	-0.0283175	Not_significant
cg01824401	-0.0792064	-4.45792	-1.54877	0.122516	0.192059	-5.94697	-0.00220181	Not_significant
cg10146146	-0.127546	3.16646	-1.54876	0.122518	0.192062	-5.94698	-0.00974983	Not_significant
cg10807101	0.314391	0.576233	1.54876	0.122519	0.192064	-5.94699	0.0491251	Not_significant
cg26236063	0.118048	1.42666	1.54875	0.12252	0.192064	-5.947	0.0149978	Not_significant
cg16856431	0.0775858	-5.08179	1.54875	0.12252	0.192064	-5.947	0.00160774	Not_significant
cg22481222	-0.101976	1.65409	-1.54873	0.122525	0.192071	-5.94703	-0.0139502	Not_significant
cg22088096	-0.117556	-0.217165	-1.54873	0.122525	0.192071	-5.94703	-0.0198283	Not_significant
cg13468772	0.159545	3.44225	1.54872	0.122527	0.192073	-5.94704	0.00626268	Not_significant
cg05396243	0.295162	-0.38081	1.54871	0.12253	0.192078	-5.94706	0.0509631	Not_significant
cg19269473	-0.252691	-1.70662	-1.54868	0.122537	0.192089	-5.94711	-0.0244124	Not_significant
cg01796038	0.214547	2.72131	1.54868	0.122538	0.19209	-5.94711	0.0124145	Not_significant
cg23993697	0.0638402	-5.9626	1.54867	0.122539	0.192091	-5.94712	0.000704376	Not_significant
cg23437993	-0.313727	1.54869	-1.54867	0.12254	0.192091	-5.94712	-0.0491422	Not_significant
cg26165075	-0.103676	2.33518	-1.54867	0.122541	0.192093	-5.94713	-0.0107736	Not_significant
cg25840545	-0.250285	1.59897	-1.54863	0.12255	0.192107	-5.94719	-0.0398821	Not_significant
cg26283127	-0.10947	2.34003	-1.54862	0.122551	0.192107	-5.94719	-0.0113474	Not_significant
cg10711035	0.0513528	-5.41232	1.54859	0.122558	0.192119	-5.94724	0.000789062	Not_significant
cg16803509	-0.197453	0.534252	-1.54859	0.12256	0.192121	-5.94725	-0.0351992	Not_significant
cg05725703	-0.201194	-0.915117	-1.54859	0.12256	0.192121	-5.94725	-0.0270452	Not_significant
cg15854388	-0.0627113	3.8948	-1.54855	0.122569	0.192134	-5.94731	-0.00251443	Not_significant
cg17613550	0.148957	2.92435	1.54855	0.12257	0.192135	-5.94731	0.00939879	Not_significant
cg18090004	0.548022	-0.725252	1.54855	0.12257	0.192135	-5.94731	0.112371	Not_significant
cg23176483	0.0875598	-5.04838	1.54854	0.122571	0.192136	-5.94732	0.00160545	Not_significant
cg16881352	-0.188653	2.37538	-1.54853	0.122573	0.19214	-5.94734	-0.0219252	Not_significant
cg02072129	-0.0858148	3.49971	-1.54853	0.122574	0.19214	-5.94734	-0.00488699	Not_significant
cg22703842	-0.195756	2.91658	-1.54853	0.122574	0.19214	-5.94734	-0.0191028	Not_significant
cg07576338	-0.268283	-1.12458	-1.54852	0.122575	0.19214	-5.94735	-0.0335662	Not_significant
cg09678937	0.141399	3.23044	1.54852	0.122575	0.19214	-5.94735	0.00710929	Not_significant
cg03764818	-0.238113	2.10123	-1.54852	0.122577	0.192143	-5.94736	-0.0329273	Not_significant
cg13400365	0.307022	-2.27073	1.54851	0.122577	0.192143	-5.94736	0.0389675	Not_significant
cg19422922	-0.15423	-4.74355	-1.54851	0.122578	0.192145	-5.94737	-0.00296585	Not_significant
cg05441628	-0.190826	2.46805	-1.5485	0.12258	0.192147	-5.94738	-0.0221003	Not_significant
cg20277977	0.138558	2.86796	1.54849	0.122583	0.192152	-5.9474	0.010068	Not_significant
cg10035583	-0.297376	-0.0807428	-1.54848	0.122584	0.192152	-5.94741	-0.050943	Not_significant
cg06033660	0.271064	2.02315	1.54848	0.122584	0.192152	-5.94741	0.0212551	Not_significant
cg22746256	0.106622	-5.38236	1.54848	0.122585	0.192153	-5.94741	0.00166296	Not_significant
cg25019044	-0.0980351	3.97302	-1.54848	0.122586	0.192155	-5.94742	-0.00434021	Not_significant
cg13386888	0.375998	0.00297877	1.54847	0.122587	0.192155	-5.94742	0.0622064	Not_significant
cg24878059	-0.168099	-0.799854	-1.54847	0.122589	0.192157	-5.94743	-0.0247349	Not_significant
cg26406186	-0.357207	0.838221	-1.54846	0.12259	0.192159	-5.94744	-0.0648823	Not_significant
cg11751830	0.0491251	-5.67945	1.54842	0.122599	0.192173	-5.9475	0.000651539	Not_significant
cg11153239	-0.455967	-2.13437	-1.54842	0.1226	0.192173	-5.9475	-0.0219026	Not_significant
cg02954307	0.285364	3.79923	1.54842	0.122601	0.192175	-5.94751	0.00632766	Not_significant
cg14577366	0.110798	-5.03099	1.54841	0.122603	0.192178	-5.94752	0.00250985	Not_significant
cg25546409	-0.0667839	3.85657	-1.5484	0.122604	0.192179	-5.94753	-0.00279716	Not_significant
cg05770456	-0.207064	1.50856	-1.5484	0.122605	0.19218	-5.94754	-0.03338	Not_significant
cg16953064	-0.078963	-5.1009	-1.54839	0.122606	0.192182	-5.94755	-0.001516	Not_significant
cg06777523	-0.127145	2.93879	-1.54839	0.122608	0.192184	-5.94755	-0.00982106	Not_significant
cg01802687	-0.224743	3.53007	-1.54837	0.122613	0.192191	-5.94759	-0.017237	Not_significant
cg26988628	-0.152003	3.38844	-1.54834	0.12262	0.192202	-5.94763	-0.0109248	Not_significant
cg24475948	-0.316725	1.54589	-1.54832	0.122623	0.192206	-5.94765	-0.0524269	Not_significant
cg16848993	-0.207388	3.32566	-1.54832	0.122624	0.192207	-5.94766	-0.0170015	Not_significant
cg05729948	0.4747	-2.72239	1.54831	0.122626	0.19221	-5.94767	0.0675377	Not_significant
cg05992551	-0.349936	1.7747	-1.5483	0.122628	0.192212	-5.94768	-0.0481128	Not_significant
cg19613776	0.301966	0.414183	1.54829	0.12263	0.192216	-5.9477	0.0460127	Not_significant
cg06331204	0.252705	2.29809	1.54829	0.122632	0.192218	-5.94771	0.0171304	Not_significant
cg06876275	-0.172581	0.584794	-1.54829	0.122632	0.192218	-5.94771	-0.030033	Not_significant
cg10638547	-0.12285	2.95047	-1.54827	0.122637	0.192224	-5.94774	-0.00983508	Not_significant
cg08279757	-0.122758	-3.83008	-1.54827	0.122637	0.192224	-5.94774	-0.0042264	Not_significant
cg19087265	0.438095	0.573898	1.54826	0.122638	0.192226	-5.94775	0.067366	Not_significant
cg18078821	0.073008	-5.29312	1.54826	0.122639	0.192226	-5.94775	0.00117445	Not_significant
cg05966107	-0.13301	2.07376	-1.54826	0.122639	0.192226	-5.94775	-0.0162765	Not_significant
cg03222382	-0.181537	4.17845	-1.54826	0.12264	0.192227	-5.94776	-0.00973937	Not_significant
cg20032501	-0.189517	2.80396	-1.54825	0.12264	0.192228	-5.94776	-0.0183572	Not_significant
cg22123309	0.200222	-3.63359	1.54825	0.122641	0.192229	-5.94777	0.0118529	Not_significant
cg15772839	-0.179694	3.44884	-1.54825	0.122642	0.192229	-5.94777	-0.0129413	Not_significant
cg01214260	-0.100644	2.97751	-1.54824	0.122642	0.19223	-5.94777	-0.00797594	Not_significant
cg04458548	0.289206	1.98618	1.54824	0.122644	0.192232	-5.94779	0.0211538	Not_significant
cg11076237	-0.300835	2.15746	-1.54823	0.122645	0.192233	-5.94779	-0.0425686	Not_significant
cg25990230	0.0903467	-3.78207	1.54823	0.122646	0.192234	-5.9478	0.00406952	Not_significant
cg17926016	-0.180315	0.682208	-1.54823	0.122647	0.192235	-5.9478	-0.0314863	Not_significant
cg27160738	0.203644	3.09133	1.54822	0.122648	0.192237	-5.94781	0.0100209	Not_significant
cg12216182	-0.274512	-1.32465	-1.54821	0.122651	0.192241	-5.94783	-0.031223	Not_significant
cg26357905	-0.23747	1.18553	-1.5482	0.122652	0.192242	-5.94783	-0.0409772	Not_significant
cg15090185	0.281486	-2.76925	1.54819	0.122654	0.192245	-5.94785	0.0304462	Not_significant
cg23431483	0.229168	2.09703	1.54819	0.122654	0.192245	-5.94785	0.0208799	Not_significant
cg09000356	0.10419	-5.4175	1.54819	0.122656	0.192248	-5.94786	0.00203943	Not_significant
cg02265504	0.191619	2.61536	1.54818	0.122658	0.19225	-5.94788	0.01181	Not_significant
cg19522075	0.336525	-4.02224	1.54818	0.122659	0.192251	-5.94788	0.0249354	Not_significant
cg14002950	0.109373	-6.28537	1.54816	0.122661	0.192254	-5.9479	0.00102993	Not_significant
cg26429815	-0.322893	-0.162137	-1.54816	0.122662	0.192255	-5.9479	-0.056233	Not_significant
cg26989927	0.245937	-4.21476	1.54816	0.122663	0.192257	-5.94791	0.0144228	Not_significant
cg13001913	-0.0859997	3.1226	-1.54815	0.122666	0.19226	-5.94792	-0.0052091	Not_significant
cg00409842	0.282767	2.8785	1.54814	0.122667	0.192262	-5.94793	0.0133409	Not_significant
cg12283160	0.181648	1.53524	1.54814	0.122667	0.192262	-5.94793	0.0204616	Not_significant
cg12095612	-0.306223	2.5584	-1.54813	0.122669	0.192263	-5.94794	-0.0398136	Not_significant
cg25229802	0.105685	-4.36779	1.54813	0.12267	0.192265	-5.94795	0.0036168	Not_significant
cg15654594	-0.0803648	3.13657	-1.54812	0.122671	0.192267	-5.94796	-0.00510144	Not_significant
cg25748794	0.0872742	-4.88701	1.54811	0.122674	0.19227	-5.94798	0.0019037	Not_significant
cg12696263	0.271281	1.3658	1.54811	0.122674	0.19227	-5.94798	0.0295283	Not_significant
cg03827375	0.06727	-4.77343	1.54811	0.122674	0.19227	-5.94798	0.00173248	Not_significant
cg13326360	-0.217602	2.99981	-1.5481	0.122676	0.192272	-5.94799	-0.0209475	Not_significant
cg12244463	0.164925	-4.91699	1.5481	0.122676	0.192272	-5.94799	0.00541487	Not_significant
cg02661860	0.124824	-5.73044	1.5481	0.122677	0.192272	-5.94799	0.00173029	Not_significant
cg08756879	-0.454203	0.939282	-1.5481	0.122677	0.192272	-5.94799	-0.0896494	Not_significant
cg19388032	-0.236434	0.905187	-1.5481	0.122677	0.192272	-5.948	-0.0420224	Not_significant
cg15739985	-0.100072	3.11222	-1.54809	0.122679	0.192275	-5.94801	-0.0070772	Not_significant
cg17168863	-0.283011	2.35987	-1.54809	0.122679	0.192275	-5.94801	-0.03679	Not_significant
cg11741356	0.260999	1.92477	1.54809	0.12268	0.192275	-5.94801	0.0216869	Not_significant
cg18676054	-0.230066	1.69876	-1.54808	0.122681	0.192277	-5.94802	-0.0353129	Not_significant
cg18645861	-0.366888	-0.225237	-1.54808	0.122681	0.192277	-5.94802	-0.0626073	Not_significant
cg20993072	-0.138913	2.35379	-1.54807	0.122683	0.192279	-5.94803	-0.0152653	Not_significant
cg11605222	-0.221461	3.7635	-1.54807	0.122683	0.192279	-5.94804	-0.0143359	Not_significant
cg22833375	0.118419	-4.56264	1.54807	0.122683	0.192279	-5.94804	0.00370018	Not_significant
cg25341275	0.0760033	-5.8086	1.54807	0.122684	0.192279	-5.94804	0.0005425	Not_significant
cg02749904	-0.0772301	-4.2333	-1.54807	0.122685	0.192281	-5.94805	-0.00238901	Not_significant
cg15243024	-0.0576137	-5.13706	-1.54806	0.122686	0.192281	-5.94805	-0.00104649	Not_significant
cg14783915	-0.131249	2.90573	-1.54806	0.122686	0.192281	-5.94805	-0.0114938	Not_significant
cg13070650	0.126735	2.44298	1.54806	0.122686	0.192281	-5.94805	0.00983678	Not_significant
cg05849577	0.150033	2.9711	1.54805	0.122689	0.192285	-5.94807	0.00852594	Not_significant
cg17767317	0.069335	-4.8259	1.54804	0.122691	0.192288	-5.94809	0.00160062	Not_significant
cg21355451	0.416254	-0.629193	1.54804	0.122691	0.192288	-5.94809	0.0719546	Not_significant
cg11815184	-0.116533	2.88438	-1.54804	0.122692	0.192289	-5.94809	-0.00962607	Not_significant
cg00391575	0.0831721	-4.89912	1.54803	0.122693	0.192289	-5.9481	0.00198345	Not_significant
cg05614952	-0.182687	3.06156	-1.54802	0.122697	0.192295	-5.94812	-0.0155777	Not_significant
cg05415285	-0.432838	-0.906849	-1.54802	0.122697	0.192296	-5.94812	-0.0507162	Not_significant
cg08824488	0.361355	1.45609	1.54801	0.122697	0.192296	-5.94813	0.037005	Not_significant
cg04222307	-0.270378	1.05418	-1.54801	0.122698	0.192297	-5.94813	-0.0484274	Not_significant
cg12246353	0.0891374	-4.87314	1.54799	0.122702	0.192303	-5.94816	0.00199086	Not_significant
cg12251459	-0.163985	2.17484	-1.54795	0.122712	0.192317	-5.94822	-0.0198416	Not_significant
cg06930739	-0.182123	1.65766	-1.54794	0.122715	0.192321	-5.94824	-0.0260528	Not_significant
cg26786687	-0.113615	3.06094	-1.54794	0.122715	0.192321	-5.94824	-0.00903404	Not_significant
cg00935043	-0.254701	2.65601	-1.54793	0.122718	0.192325	-5.94825	-0.0283472	Not_significant
cg16244512	0.093695	2.74632	1.54793	0.122718	0.192325	-5.94826	0.00663006	Not_significant
cg00171700	-0.199265	2.95895	-1.54788	0.12273	0.192343	-5.94833	-0.0188939	Not_significant
cg22986222	0.306831	-2.03585	1.54788	0.12273	0.192343	-5.94833	0.046053	Not_significant
cg22350926	0.0774358	-4.86143	1.54788	0.122731	0.192344	-5.94834	0.00172237	Not_significant
cg19672261	0.206413	2.7108	1.54787	0.122731	0.192344	-5.94834	0.0117428	Not_significant
cg05114849	0.206515	-0.541341	1.54787	0.122733	0.192346	-5.94835	0.0368196	Not_significant
cg13048209	-0.087945	3.29388	-1.54783	0.122741	0.192358	-5.9484	-0.00581252	Not_significant
cg05008852	0.315574	-0.940844	1.54783	0.122742	0.192359	-5.94841	0.0557466	Not_significant
cg07425920	-0.0861475	3.45907	-1.54783	0.122742	0.192359	-5.94841	-0.00488891	Not_significant
cg14225926	0.137558	-4.84538	1.54782	0.122745	0.192364	-5.94843	0.00395341	Not_significant
cg26291737	-0.0939621	0.884043	-1.54781	0.122746	0.192364	-5.94843	-0.0153624	Not_significant
cg19827511	-0.242098	0.431245	-1.54781	0.122746	0.192365	-5.94844	-0.0439816	Not_significant
cg13055385	-0.340775	2.57751	-1.5478	0.12275	0.19237	-5.94846	-0.0452092	Not_significant
cg01266467	-0.106627	3.65043	-1.5478	0.12275	0.19237	-5.94846	-0.0059823	Not_significant
cg25337795	-0.0600155	-5.3905	-1.54779	0.12275	0.19237	-5.94846	-0.00101117	Not_significant
cg00882217	0.405958	0.733592	1.54778	0.122754	0.192375	-5.94848	0.0567752	Not_significant
cg22853455	-0.103025	3.60973	-1.54777	0.122755	0.192377	-5.94849	-0.00567218	Not_significant
cg24704476	0.175401	-0.472733	1.54775	0.122761	0.192385	-5.94853	0.0312634	Not_significant
cg24215504	0.32966	-2.86046	1.54774	0.122765	0.19239	-5.94855	0.0354143	Not_significant
cg09487139	-0.229347	2.74799	-1.54773	0.122766	0.192392	-5.94856	-0.025273	Not_significant
cg12153178	0.323566	-1.65234	1.54772	0.122768	0.192395	-5.94858	0.0521535	Not_significant
cg21895387	0.345306	1.60583	1.54771	0.122772	0.1924	-5.9486	0.0449703	Not_significant
cg02783734	-0.253063	2.21023	-1.5477	0.122773	0.192401	-5.9486	-0.0328883	Not_significant
cg16771162	-0.147927	2.40172	-1.5477	0.122774	0.192403	-5.94861	-0.0159479	Not_significant
cg23658684	0.286941	0.404786	1.5477	0.122774	0.192403	-5.94861	0.0441022	Not_significant
cg17038626	-0.293701	3.40523	-1.54769	0.122776	0.192405	-5.94862	-0.0269124	Not_significant
cg17758002	-0.096284	3.19037	-1.54769	0.122776	0.192406	-5.94863	-0.00661714	Not_significant
cg11399891	-0.0977892	-4.18952	-1.54767	0.12278	0.192411	-5.94865	-0.00331417	Not_significant
cg08740686	0.0969139	-5.74615	1.54767	0.12278	0.192411	-5.94865	0.00131111	Not_significant
cg06154058	-0.298577	1.27233	-1.54767	0.122781	0.192411	-5.94865	-0.051004	Not_significant
cg01701415	-0.328456	-5.12295	-1.54767	0.122781	0.192411	-5.94866	-0.00315991	Not_significant
cg20738733	-0.236278	3.03413	-1.54765	0.122786	0.192418	-5.94869	-0.0218272	Not_significant
cg27469946	-0.350505	1.31398	-1.54764	0.122787	0.192419	-5.94869	-0.0640957	Not_significant
cg02114903	-0.27971	-0.00584353	-1.54764	0.122787	0.19242	-5.9487	-0.0488448	Not_significant
cg21146998	0.38408	0.381276	1.54764	0.122788	0.192421	-5.9487	0.0577689	Not_significant
cg01962183	-0.199381	2.10043	-1.54764	0.122789	0.192421	-5.94871	-0.0236963	Not_significant
cg11906361	-0.267892	3.62859	-1.54762	0.122792	0.192426	-5.94873	-0.0205479	Not_significant
cg13778743	-0.197833	2.85587	-1.54762	0.122793	0.192426	-5.94873	-0.0193315	Not_significant
cg18618964	-0.0813188	-5.42983	-1.54762	0.122793	0.192426	-5.94873	-0.00145965	Not_significant
cg17932115	-0.185349	3.26321	-1.54762	0.122793	0.192426	-5.94873	-0.015394	Not_significant
cg11314555	-0.296915	3.22571	-1.54762	0.122794	0.192427	-5.94874	-0.0293855	Not_significant
cg02548407	-0.147966	2.30822	-1.54761	0.122794	0.192427	-5.94874	-0.0168199	Not_significant
cg01157771	-0.194433	2.68578	-1.54759	0.122799	0.192434	-5.94877	-0.019897	Not_significant
cg24339785	-0.092915	3.26256	-1.54758	0.122802	0.192438	-5.94879	-0.00627139	Not_significant
cg10265472	-0.120876	-3.60919	-1.54758	0.122802	0.192438	-5.94879	-0.00584997	Not_significant
cg07946373	-0.183828	3.6063	-1.54758	0.122802	0.192439	-5.94879	-0.0127762	Not_significant
cg05605903	-0.0977976	3.64682	-1.54756	0.122807	0.192445	-5.94882	-0.00532401	Not_significant
cg13323615	0.403439	-3.71258	1.54756	0.122807	0.192445	-5.94882	0.0338416	Not_significant
cg01066680	-0.176976	2.37152	-1.54756	0.122807	0.192445	-5.94882	-0.0199716	Not_significant
cg09491948	-0.0620209	-5.02668	-1.54756	0.122808	0.192445	-5.94883	-0.00128191	Not_significant
cg14488605	-0.175756	-3.69415	-1.54756	0.122808	0.192445	-5.94883	-0.00782428	Not_significant
cg07207742	-0.129887	1.7567	-1.54755	0.122808	0.192445	-5.94883	-0.0181319	Not_significant
cg08373800	0.397528	0.764907	1.54755	0.122809	0.192446	-5.94884	0.0505719	Not_significant
cg25140046	-0.199238	3.62469	-1.54755	0.12281	0.192446	-5.94884	-0.0143443	Not_significant
cg17460960	0.385536	2.15323	1.54755	0.12281	0.192446	-5.94884	0.0272762	Not_significant
cg20848921	0.158708	3.1134	1.54755	0.12281	0.192446	-5.94884	0.00757487	Not_significant
cg18893514	-0.0789936	3.54878	-1.54754	0.122812	0.19245	-5.94886	-0.00414788	Not_significant
cg22886393	-0.0642011	4.72423	-1.54753	0.122813	0.19245	-5.94886	-0.00168937	Not_significant
cg05626551	-0.17306	1.43376	-1.54751	0.122818	0.192458	-5.94889	-0.0272602	Not_significant
cg00852846	-0.317119	-1.41433	-1.54751	0.122819	0.192459	-5.9489	-0.0303273	Not_significant
cg24123712	-0.0793	-4.96566	-1.54751	0.122819	0.192459	-5.9489	-0.00162057	Not_significant
cg02740696	-0.178244	2.80118	-1.5475	0.122822	0.192463	-5.94892	-0.0177469	Not_significant
cg24237958	-0.295547	1.71259	-1.54749	0.122824	0.192465	-5.94893	-0.0474841	Not_significant
cg21578542	-0.239406	-0.674856	-1.54749	0.122824	0.192465	-5.94893	-0.0350149	Not_significant
cg00954536	0.0782211	-4.24234	1.54747	0.122828	0.19247	-5.94895	0.00282035	Not_significant
cg03242517	0.164533	-3.97684	1.54747	0.122829	0.192473	-5.94896	0.00877445	Not_significant
cg06970082	-0.139375	2.52037	-1.54746	0.12283	0.192473	-5.94897	-0.0140903	Not_significant
cg02359355	0.68446	-5.39514	1.54746	0.122831	0.192473	-5.94897	0.0543382	Not_significant
cg04671526	-0.0866328	3.9381	-1.54746	0.122831	0.192474	-5.94897	-0.00375524	Not_significant
cg12871507	-0.0767619	-3.74922	-1.54746	0.122832	0.192475	-5.94898	-0.00346072	Not_significant
cg24605226	-0.413761	2.08003	-1.54745	0.122832	0.192475	-5.94898	-0.0651149	Not_significant
cg22304532	0.109487	3.60411	1.54745	0.122833	0.192476	-5.94899	0.00505017	Not_significant
cg05105260	-0.237271	-0.653502	-1.54745	0.122834	0.192477	-5.949	-0.0349686	Not_significant
cg11449994	-0.221154	2.33228	-1.54744	0.122836	0.19248	-5.94901	-0.0270755	Not_significant
cg01178865	-0.107159	3.11143	-1.54743	0.122838	0.192482	-5.94902	-0.00754346	Not_significant
cg05914121	-0.120944	2.45871	-1.54743	0.122839	0.192484	-5.94903	-0.0119633	Not_significant
cg13987088	-0.0734695	3.23472	-1.54742	0.12284	0.192485	-5.94903	-0.00476398	Not_significant
cg08519609	0.200957	2.27291	1.54742	0.122841	0.192485	-5.94904	0.0151633	Not_significant
cg04564780	-0.349598	-1.01396	-1.54741	0.122843	0.192489	-5.94905	-0.042763	Not_significant
cg06822966	0.130416	-3.35153	1.5474	0.122845	0.192492	-5.94906	0.00852059	Not_significant
cg23685712	0.834931	-1.52498	1.5474	0.122846	0.192492	-5.94907	0.187489	Not_significant
cg08935793	0.0928295	-6.0803	1.54739	0.122847	0.192494	-5.94908	0.000950835	Not_significant
cg13422359	-0.109588	2.23129	-1.54739	0.122848	0.192494	-5.94908	-0.0117255	Not_significant
cg23285465	0.0559303	-5.44039	1.54737	0.122853	0.192503	-5.94912	0.000860202	Not_significant
cg24565187	-0.151211	1.63944	-1.54737	0.122854	0.192503	-5.94912	-0.0222146	Not_significant
cg05899747	-0.328795	2.2524	-1.54736	0.122856	0.192506	-5.94913	-0.0471415	Not_significant
cg07593852	0.176706	2.80016	1.54736	0.122856	0.192506	-5.94913	0.0107683	Not_significant
cg23353602	-0.447126	-0.311304	-1.54735	0.122858	0.192507	-5.94914	-0.0689462	Not_significant
cg17781892	0.225396	0.54507	1.54735	0.122858	0.192507	-5.94914	0.0340447	Not_significant
cg10312062	0.117072	3.19041	1.54735	0.122858	0.192507	-5.94914	0.00586597	Not_significant
cg13369668	-0.114767	-4.11073	-1.54735	0.122859	0.192507	-5.94915	-0.00403687	Not_significant
cg01556876	-0.183018	2.53007	-1.54735	0.122859	0.192507	-5.94915	-0.0206779	Not_significant
cg24274272	-0.106221	4.83912	-1.54734	0.122859	0.192508	-5.94915	-0.00329142	Not_significant
cg14139581	0.259478	0.214799	1.54733	0.122862	0.192512	-5.94917	0.041087	Not_significant
cg19722698	0.252709	-1.83527	1.54732	0.122864	0.192515	-5.94919	0.0349044	Not_significant
cg18313583	0.0722875	-5.47038	1.54731	0.122867	0.192518	-5.9492	0.00111533	Not_significant
cg09232487	-0.107697	2.68848	-1.54731	0.122867	0.192519	-5.9492	-0.00912059	Not_significant
cg07685786	-0.242677	1.35611	-1.5473	0.122869	0.192521	-5.94921	-0.0406826	Not_significant
cg05165025	0.159221	-4.85577	1.54729	0.122871	0.192524	-5.94923	0.00425282	Not_significant
cg13117045	-0.175607	3.45091	-1.54729	0.122873	0.192527	-5.94924	-0.0128056	Not_significant
cg14383305	-0.175237	-1.29616	-1.54728	0.122874	0.192529	-5.94925	-0.0213945	Not_significant
cg05754907	-0.289457	-0.00319531	-1.54727	0.122877	0.192533	-5.94927	-0.0502659	Not_significant
cg16639307	-0.0931345	3.86769	-1.54727	0.122878	0.192533	-5.94927	-0.00435989	Not_significant
cg12606409	-0.17836	-2.56971	-1.54726	0.122879	0.192534	-5.94928	-0.0121443	Not_significant
cg19517402	-0.0992562	2.98728	-1.54724	0.122884	0.192541	-5.94931	-0.00752792	Not_significant
cg04127881	-0.244464	-1.11184	-1.54723	0.122886	0.192544	-5.94932	-0.0308832	Not_significant
cg05695838	0.295928	-0.328218	1.54722	0.122888	0.192547	-5.94934	0.0530913	Not_significant
cg14708029	-0.362597	1.15409	-1.54722	0.122888	0.192547	-5.94934	-0.0651995	Not_significant
cg04275337	0.415179	1.11338	1.54721	0.122891	0.192551	-5.94935	0.0455357	Not_significant
cg06199438	-0.480648	2.79341	-1.54721	0.122891	0.192551	-5.94935	-0.0509695	Not_significant
cg04939662	0.291558	1.08926	1.54721	0.122892	0.192551	-5.94936	0.035339	Not_significant
cg08472795	0.238841	-1.43585	1.54721	0.122892	0.192552	-5.94936	0.0387675	Not_significant
cg01494928	-0.401377	1.38638	-1.5472	0.122895	0.192556	-5.94938	-0.0710613	Not_significant
cg12296429	-0.230136	2.60737	-1.54719	0.122896	0.192557	-5.94939	-0.0263198	Not_significant
cg08155584	-0.418836	2.84846	-1.54719	0.122897	0.192558	-5.94939	-0.0537446	Not_significant
cg12767917	-0.445626	0.0240841	-1.54718	0.122898	0.192559	-5.9494	-0.0768497	Not_significant
cg01922937	-0.177708	1.45789	-1.54718	0.122898	0.192559	-5.9494	-0.0280613	Not_significant
cg05243987	-0.218623	-1.01775	-1.54718	0.122898	0.192559	-5.9494	-0.0291563	Not_significant
cg27586243	-0.334293	-0.377023	-1.54717	0.122901	0.192563	-5.94942	-0.0537582	Not_significant
cg05535202	-0.306518	2.28271	-1.54716	0.122903	0.192566	-5.94943	-0.0420226	Not_significant
cg09654530	-0.293206	1.4759	-1.54716	0.122904	0.192566	-5.94944	-0.0483179	Not_significant
cg22277966	0.179112	-1.93019	1.54715	0.122906	0.192569	-5.94945	0.0215513	Not_significant
cg26260033	0.342554	-4.87332	1.54712	0.122912	0.192579	-5.94949	0.0149405	Not_significant
cg26745000	-0.26567	3.20312	-1.5471	0.122917	0.192586	-5.94952	-0.0245516	Not_significant
cg02411663	-0.278719	1.24688	-1.5471	0.122918	0.192587	-5.94953	-0.0464934	Not_significant
cg12429471	-0.206444	2.61965	-1.54709	0.122921	0.192591	-5.94955	-0.0209821	Not_significant
cg11099362	-0.415195	-1.55391	-1.54709	0.122921	0.192591	-5.94955	-0.0345011	Not_significant
cg07525971	0.0735893	-4.55847	1.54708	0.122922	0.192591	-5.94955	0.00207678	Not_significant
cg24840072	-0.111155	2.53134	-1.54708	0.122923	0.192593	-5.94956	-0.0105062	Not_significant
cg06915627	-0.318015	-1.25596	-1.54708	0.122924	0.192594	-5.94956	-0.0347382	Not_significant
cg25021995	-0.159847	2.79582	-1.54707	0.122924	0.192594	-5.94956	-0.0147991	Not_significant
cg24247786	-0.19386	2.2787	-1.54707	0.122925	0.192595	-5.94957	-0.0229572	Not_significant
cg05944369	-0.138697	-3.70913	-1.54707	0.122926	0.192595	-5.94957	-0.00616765	Not_significant
cg27508210	0.158867	3.06396	1.54706	0.122928	0.192599	-5.94959	0.00862007	Not_significant
cg21655750	-0.44339	1.33577	-1.54706	0.122928	0.192599	-5.94959	-0.0848882	Not_significant
cg02676365	-0.361146	1.72523	-1.54705	0.122931	0.192602	-5.94961	-0.0607099	Not_significant
cg27218227	-0.236124	1.44783	-1.54704	0.122933	0.192606	-5.94962	-0.0379656	Not_significant
cg25495613	-0.131977	-4.44535	-1.54703	0.122934	0.192607	-5.94963	-0.00335324	Not_significant
cg14286612	-0.306239	2.41016	-1.54702	0.122937	0.19261	-5.94964	-0.0404824	Not_significant
cg08307434	-0.360309	1.04479	-1.54701	0.122938	0.192613	-5.94966	-0.059824	Not_significant
cg14535614	-0.205988	2.19033	-1.54701	0.122939	0.192614	-5.94966	-0.0261676	Not_significant
cg19201144	0.445681	-0.500095	1.54699	0.122943	0.192619	-5.94969	0.0779403	Not_significant
cg20544799	-0.0703456	3.73527	-1.54698	0.122946	0.192623	-5.9497	-0.00346562	Not_significant
cg24895609	-0.0915193	3.49804	-1.54698	0.122946	0.192624	-5.94971	-0.00490178	Not_significant
cg10120807	-0.299262	4.94736	-1.54698	0.122947	0.192624	-5.94971	-0.0116399	Not_significant
cg12756021	-0.202619	-3.85734	-1.54698	0.122948	0.192625	-5.94972	-0.00738872	Not_significant
cg01606516	0.0529078	-5.31061	1.54697	0.122949	0.192626	-5.94972	0.000893358	Not_significant
cg03990327	-0.207145	2.9335	-1.54697	0.122949	0.192626	-5.94973	-0.0197544	Not_significant
cg10722799	0.182998	0.989391	1.54697	0.12295	0.192627	-5.94973	0.0248547	Not_significant
cg13572911	-0.277865	2.34231	-1.54695	0.122954	0.192632	-5.94975	-0.0365679	Not_significant
cg22622667	-0.20503	3.91864	-1.54694	0.122956	0.192636	-5.94977	-0.0128853	Not_significant
cg13202578	-0.215675	0.1715	-1.54694	0.122957	0.192636	-5.94977	-0.0375155	Not_significant
cg02061900	-0.0883817	-4.56413	-1.54694	0.122957	0.192636	-5.94977	-0.00224027	Not_significant
cg12641024	0.285994	-0.626134	1.54694	0.122958	0.192637	-5.94978	0.0508669	Not_significant
cg27168033	-0.210091	1.0448	-1.54693	0.122958	0.192637	-5.94978	-0.0357964	Not_significant
cg08808795	-0.235817	3.30997	-1.54693	0.12296	0.192639	-5.94979	-0.0208922	Not_significant
cg02879917	0.1622	-4.3715	1.54693	0.12296	0.192639	-5.94979	0.00659489	Not_significant
cg10034027	-0.239264	-1.1473	-1.54693	0.12296	0.192639	-5.94979	-0.0293287	Not_significant
cg06474300	-0.135948	3.30646	-1.54692	0.122961	0.192639	-5.9498	-0.00931545	Not_significant
cg21378562	-0.296102	2.24932	-1.54692	0.122961	0.192639	-5.9498	-0.041717	Not_significant
cg15461167	-0.0782166	3.44283	-1.5469	0.122966	0.192646	-5.94983	-0.00448731	Not_significant
cg15236080	-0.156263	2.44252	-1.5469	0.122966	0.192647	-5.94983	-0.0170075	Not_significant
cg26454412	0.120338	-4.45191	1.5469	0.122966	0.192647	-5.94983	0.00388147	Not_significant
cg15819739	-0.244116	0.718679	-1.54689	0.122968	0.192649	-5.94984	-0.0447514	Not_significant
cg25359495	-0.215255	3.45523	-1.54689	0.12297	0.192651	-5.94985	-0.0174492	Not_significant
cg12881513	-0.224996	2.29045	-1.54687	0.122972	0.192655	-5.94987	-0.0287021	Not_significant
cg26881277	0.0685544	-5.19574	1.54687	0.122974	0.192657	-5.94988	0.00113859	Not_significant
cg14053124	-0.348915	-0.661335	-1.54687	0.122974	0.192657	-5.94988	-0.0535117	Not_significant
cg11229079	0.0769227	-4.46087	1.54686	0.122975	0.192658	-5.94989	0.00232023	Not_significant
cg12189347	-0.154923	3.64322	-1.54686	0.122975	0.192658	-5.94989	-0.00976933	Not_significant
cg27450499	0.413237	-2.16695	1.54685	0.122979	0.192662	-5.94991	0.0633776	Not_significant
cg24901051	0.223425	0.109309	1.54685	0.122979	0.192662	-5.94991	0.037191	Not_significant
cg03859313	0.232758	-3.78226	1.54685	0.122979	0.192663	-5.94992	0.0132564	Not_significant
cg15918142	-0.0646614	3.71714	-1.54684	0.12298	0.192664	-5.94992	-0.00312701	Not_significant
cg03358980	0.10269	3.43686	1.54684	0.12298	0.192664	-5.94992	0.00535004	Not_significant
cg01053411	-0.295919	-5.10346	-1.54684	0.122981	0.192664	-5.94993	-0.00362993	Not_significant
cg03286215	-0.26728	2.04458	-1.54683	0.122983	0.192668	-5.94994	-0.037309	Not_significant
cg19325477	0.0863753	3.3056	1.54682	0.122985	0.19267	-5.94995	0.00471166	Not_significant
cg00494761	0.399505	-3.01977	1.54681	0.122988	0.192674	-5.94997	0.0490148	Not_significant
cg06127619	-0.201359	2.14607	-1.54681	0.122988	0.192674	-5.94997	-0.0264823	Not_significant
cg17981254	-0.153623	0.926357	-1.5468	0.122989	0.192676	-5.94998	-0.0244981	Not_significant
cg14407862	-0.192841	3.38657	-1.5468	0.122991	0.192677	-5.94999	-0.0149393	Not_significant
cg05622663	-0.0582552	4.63653	-1.54678	0.122994	0.192682	-5.95001	-0.00158526	Not_significant
cg21019156	0.232213	1.77453	1.54678	0.122995	0.192683	-5.95001	0.0224488	Not_significant
cg15344640	-0.134752	3.19452	-1.54678	0.122996	0.192684	-5.95002	-0.0093916	Not_significant
cg14283247	-0.39114	2.47815	-1.54677	0.122996	0.192685	-5.95002	-0.055923	Not_significant
cg21048615	-0.245075	1.15151	-1.54677	0.122998	0.192686	-5.95003	-0.0418557	Not_significant
cg04031093	-0.437189	1.04699	-1.54677	0.122998	0.192686	-5.95003	-0.0759282	Not_significant
cg24386022	-0.257887	2.86251	-1.54676	0.122999	0.192687	-5.95004	-0.0273896	Not_significant
cg18538035	-0.080154	3.2504	-1.54676	0.122999	0.192687	-5.95004	-0.0052967	Not_significant
cg04903691	0.195469	1.89105	1.54676	0.122999	0.192687	-5.95004	0.0177055	Not_significant
cg13308900	0.15169	3.31733	1.54676	0.122999	0.192687	-5.95004	0.00649842	Not_significant
cg00255350	-0.10411	3.45711	-1.54676	0.123	0.192688	-5.95005	-0.00642205	Not_significant
cg04763192	0.465704	-4.00639	1.54676	0.123001	0.192688	-5.95005	0.0430118	Not_significant
cg01119135	-0.220965	-0.539518	-1.54675	0.123001	0.192688	-5.95005	-0.033837	Not_significant
cg07904983	-0.0522319	-5.67025	-1.54673	0.123006	0.192695	-5.95009	-0.000721193	Not_significant
cg24443885	0.084045	-5.96949	1.54673	0.123007	0.192697	-5.95009	0.000997848	Not_significant
cg16734845	-0.238545	0.757471	-1.54673	0.123008	0.192697	-5.9501	-0.0434516	Not_significant
cg27223871	-0.302726	0.27629	-1.54672	0.123009	0.192697	-5.9501	-0.0549142	Not_significant
cg12351660	0.0931758	-5.3072	1.54672	0.123009	0.192697	-5.9501	0.00195579	Not_significant
cg26218983	0.524941	-4.90851	1.54672	0.123009	0.192697	-5.9501	0.0392942	Not_significant
cg07862930	-0.0986091	3.24577	-1.54672	0.123009	0.192697	-5.9501	-0.00683258	Not_significant
cg16317553	0.141883	2.62473	1.54669	0.123018	0.192711	-5.95016	0.00962693	Not_significant
cg26628860	-0.29391	1.98532	-1.54668	0.123018	0.192711	-5.95016	-0.043346	Not_significant
cg00985564	-0.322789	2.73709	-1.54668	0.123019	0.192711	-5.95016	-0.0399484	Not_significant
cg00546117	0.207941	2.16015	1.54668	0.12302	0.192713	-5.95017	0.0160335	Not_significant
cg23252848	0.1038	-5.76701	1.54667	0.123021	0.192714	-5.95018	0.00130499	Not_significant
cg13898470	-0.0496849	5.23862	-1.54667	0.123023	0.192716	-5.95019	-0.000913197	Not_significant
cg23909343	-0.177733	-3.9902	-1.54666	0.123024	0.192717	-5.9502	-0.00526588	Not_significant
cg24889058	-0.491305	0.142679	-1.54666	0.123024	0.192717	-5.9502	-0.0785471	Not_significant
cg09920557	0.0786668	-5.2885	1.54665	0.123026	0.19272	-5.95021	0.00159399	Not_significant
cg05100622	-0.0737972	3.7213	-1.54665	0.123026	0.192721	-5.95021	-0.00369822	Not_significant
cg26253974	-0.064975	4.71254	-1.54664	0.123028	0.192723	-5.95022	-0.0016924	Not_significant
cg09186897	0.0794393	-6.38391	1.54664	0.123028	0.192723	-5.95023	0.000699924	Not_significant
cg03318904	0.258596	2.10537	1.54663	0.123031	0.192726	-5.95024	0.0188304	Not_significant
cg14418479	-0.106719	2.63938	-1.54663	0.123031	0.192727	-5.95025	-0.00975688	Not_significant
cg24962513	-0.270773	3.09174	-1.54662	0.123033	0.192728	-5.95026	-0.0266985	Not_significant
cg22867241	-0.182898	3.41518	-1.54662	0.123033	0.192728	-5.95026	-0.0136896	Not_significant
cg00134539	-0.218091	2.07876	-1.54662	0.123033	0.192728	-5.95026	-0.0283812	Not_significant
cg15241611	-0.292638	-1.8818	-1.54662	0.123034	0.19273	-5.95026	-0.023624	Not_significant
cg22164248	0.153712	-4.80423	1.54662	0.123034	0.19273	-5.95027	0.00555756	Not_significant
cg04626117	-0.229882	0.0308923	-1.5466	0.123038	0.192735	-5.95029	-0.0401054	Not_significant
cg08168997	-0.26131	0.677523	-1.5466	0.123039	0.192735	-5.95029	-0.0478954	Not_significant
cg19193136	-0.279414	1.76586	-1.5466	0.123039	0.192736	-5.9503	-0.0427097	Not_significant
cg04547580	-0.108982	3.04905	-1.54658	0.123042	0.19274	-5.95031	-0.0072789	Not_significant
cg03899914	-0.266357	1.82228	-1.54658	0.123042	0.19274	-5.95031	-0.0396663	Not_significant
cg04271677	-0.109186	3.61881	-1.54658	0.123043	0.19274	-5.95032	-0.00597674	Not_significant
cg23729120	0.159705	-0.392416	1.54658	0.123044	0.192741	-5.95032	0.0280629	Not_significant
cg12001281	-0.307664	1.76828	-1.54657	0.123044	0.192742	-5.95033	-0.0489209	Not_significant
cg20131023	0.106667	-5.03514	1.54657	0.123045	0.192743	-5.95033	0.00214145	Not_significant
cg25217347	0.204014	1.90745	1.54656	0.123047	0.192746	-5.95035	0.0185189	Not_significant
cg05788267	-0.213821	2.39799	-1.54656	0.123049	0.192747	-5.95035	-0.0256515	Not_significant
cg04443357	0.125959	-4.34545	1.54656	0.123049	0.192747	-5.95036	0.00435673	Not_significant
cg15583029	-0.164932	0.721228	-1.54655	0.123049	0.192747	-5.95036	-0.0282726	Not_significant
cg12457238	0.454415	-1.76993	1.54655	0.123052	0.19275	-5.95037	0.0738236	Not_significant
cg08028035	-0.0676933	3.74598	-1.54654	0.123052	0.19275	-5.95038	-0.00317085	Not_significant
cg22348752	0.16744	-4.56844	1.54654	0.123052	0.19275	-5.95038	0.00692833	Not_significant
cg01979389	0.104623	2.70554	1.54654	0.123053	0.192752	-5.95039	0.00824992	Not_significant
cg23982527	-0.115149	3.31735	-1.54652	0.123057	0.192758	-5.95041	-0.0075191	Not_significant
cg24840787	-0.100406	2.5657	-1.54652	0.123058	0.192759	-5.95042	-0.00935825	Not_significant
cg20627714	-0.283871	0.283065	-1.54651	0.12306	0.192761	-5.95043	-0.0492218	Not_significant
cg22315149	0.0989871	-6.20717	1.5465	0.123062	0.192765	-5.95044	0.000923303	Not_significant
cg13483431	-0.10405	3.10547	-1.54649	0.123064	0.192767	-5.95045	-0.00779951	Not_significant
cg09676944	0.101727	-4.79882	1.54648	0.123067	0.192771	-5.95047	0.00257236	Not_significant
cg10311217	-0.224347	0.88784	-1.54648	0.123068	0.192772	-5.95048	-0.0391399	Not_significant
cg12052731	-0.21088	-4.81392	-1.54648	0.123068	0.192772	-5.95048	-0.00247365	Not_significant
cg09412490	-0.223727	1.23013	-1.54646	0.123072	0.192778	-5.95051	-0.0377043	Not_significant
cg14800299	-0.0984238	2.29878	-1.54644	0.123078	0.192786	-5.95054	-0.0102351	Not_significant
cg22213242	-0.177476	1.01616	-1.54643	0.123079	0.192787	-5.95055	-0.0305185	Not_significant
cg22847375	-0.402462	0.215657	-1.54642	0.123082	0.192793	-5.95057	-0.0690577	Not_significant
cg02092880	0.328991	-5.24061	1.54641	0.123085	0.192796	-5.95058	0.0161876	Not_significant
cg24398488	-0.222193	1.5055	-1.54641	0.123085	0.192796	-5.95059	-0.0344287	Not_significant
cg17496230	0.0631249	-5.6441	1.54641	0.123085	0.192796	-5.95059	0.000878957	Not_significant
cg12407784	-0.268905	2.79909	-1.5464	0.123086	0.192797	-5.95059	-0.0302086	Not_significant
cg20521198	-0.344033	-0.678288	-1.5464	0.123087	0.192798	-5.9506	-0.0724602	Not_significant
cg24345138	-0.0852252	-4.05962	-1.54639	0.123089	0.1928	-5.95061	-0.00300543	Not_significant
cg18580194	-0.104627	-3.7952	-1.54638	0.123092	0.192805	-5.95063	-0.00397359	Not_significant
cg11916800	-0.134612	3.11422	-1.54636	0.123096	0.19281	-5.95065	-0.0106396	Not_significant
cg02391505	-0.106454	3.27773	-1.54636	0.123096	0.19281	-5.95066	-0.00685876	Not_significant
cg00300750	0.0907061	-5.28059	1.54636	0.123097	0.192811	-5.95066	0.00142171	Not_significant
cg12899157	-0.115411	-4.4771	-1.54636	0.123097	0.192811	-5.95066	-0.0041099	Not_significant
cg01292299	-0.362823	1.55273	-1.54634	0.1231	0.192816	-5.95068	-0.0618372	Not_significant
cg20026651	0.0548021	-5.35574	1.54632	0.123105	0.192823	-5.95071	0.000909291	Not_significant
cg24455884	-0.324385	0.713108	-1.54632	0.123105	0.192823	-5.95071	-0.0584809	Not_significant
cg09503310	-0.161041	3.07769	-1.54632	0.123106	0.192824	-5.95072	-0.0119731	Not_significant
cg19039673	0.285151	-0.96513	1.5463	0.123111	0.19283	-5.95075	0.0509501	Not_significant
cg24143037	-0.22945	2.96016	-1.54629	0.123112	0.192832	-5.95076	-0.0230255	Not_significant
cg08624507	-0.0732467	3.71085	-1.54629	0.123112	0.192832	-5.95076	-0.00361133	Not_significant
cg04734210	-0.0956469	2.56475	-1.54629	0.123114	0.192834	-5.95077	-0.00922395	Not_significant
cg07281948	0.154558	5.44119	1.54629	0.123114	0.192834	-5.95077	0.00117671	Not_significant
cg02272225	0.119614	3.27972	1.54628	0.123115	0.192836	-5.95078	0.00655035	Not_significant
cg26841990	-0.0892268	3.95254	-1.54627	0.123118	0.19284	-5.9508	-0.00405969	Not_significant
cg22438244	0.209703	1.90456	1.54627	0.123119	0.192841	-5.9508	0.0189696	Not_significant
cg22500428	0.401147	-5.29493	1.54626	0.123121	0.192843	-5.95081	0.020949	Not_significant
cg04949632	0.254186	-2.80104	1.54625	0.123122	0.192845	-5.95082	0.0265824	Not_significant
cg21334144	0.46363	0.291847	1.54625	0.123123	0.192845	-5.95083	0.0648856	Not_significant
cg18810517	0.231608	2.20993	1.54624	0.123124	0.192847	-5.95083	0.0167578	Not_significant
cg21641833	-0.557028	1.69553	-1.54623	0.123127	0.19285	-5.95085	-0.101437	Not_significant
cg18186349	0.0629151	-5.16412	1.54623	0.123127	0.19285	-5.95085	0.00118599	Not_significant
cg13540191	-0.189952	3.22371	-1.54623	0.123128	0.192852	-5.95086	-0.015938	Not_significant
cg19330506	-0.159509	3.46438	-1.54622	0.12313	0.192854	-5.95087	-0.00788639	Not_significant
cg03568287	-0.0903405	-4.64715	-1.5462	0.123134	0.192861	-5.9509	-0.00241787	Not_significant
cg10656972	-0.19102	2.14653	-1.5462	0.123135	0.192861	-5.9509	-0.0246594	Not_significant
cg07701514	-0.431224	0.474848	-1.5462	0.123135	0.192861	-5.9509	-0.0803028	Not_significant
cg05330977	0.123834	3.31014	1.5462	0.123135	0.192861	-5.95091	0.0063413	Not_significant
cg17616308	-0.25288	0.0780206	-1.54619	0.123138	0.192864	-5.95092	-0.0450427	Not_significant
cg17207337	0.18359	1.89082	1.54618	0.123139	0.192865	-5.95093	0.0170261	Not_significant
cg03066238	-0.374006	1.65867	-1.54618	0.123139	0.192866	-5.95093	-0.0630708	Not_significant
cg19105072	-0.106347	3.74975	-1.54616	0.123145	0.192875	-5.95097	-0.00581039	Not_significant
cg09479389	-0.662591	-0.510078	-1.54614	0.12315	0.192882	-5.951	-0.0748771	Not_significant
cg16151520	-0.116128	3.61266	-1.54613	0.123151	0.192883	-5.951	-0.00673053	Not_significant
cg19086429	-0.104436	3.02418	-1.54613	0.123151	0.192883	-5.95101	-0.00832127	Not_significant
cg25834148	0.359598	1.53615	1.54613	0.123151	0.192883	-5.95101	0.0342752	Not_significant
cg00879221	0.218642	-3.67261	1.54612	0.123154	0.192886	-5.95102	0.013595	Not_significant
cg16248554	0.448195	1.99389	1.54611	0.123156	0.192888	-5.95103	0.0227334	Not_significant
cg00562916	-0.24891	2.38053	-1.54611	0.123156	0.192889	-5.95104	-0.0311664	Not_significant
cg01657179	-0.215195	1.81576	-1.54611	0.123157	0.19289	-5.95104	-0.0314337	Not_significant
cg08567424	0.206673	-4.00027	1.5461	0.123159	0.192892	-5.95105	0.00964465	Not_significant
cg05189667	-0.213546	2.04924	-1.5461	0.123159	0.192892	-5.95105	-0.0293642	Not_significant
cg00663584	-0.170214	3.04661	-1.5461	0.123159	0.192892	-5.95106	-0.014123	Not_significant
cg09861049	-0.204337	3.51313	-1.5461	0.123159	0.192892	-5.95106	-0.0155787	Not_significant
cg14884291	-0.315887	1.57783	-1.54609	0.123161	0.192894	-5.95107	-0.0527012	Not_significant
cg17735028	0.0717083	-6.37473	1.54609	0.123161	0.192894	-5.95107	0.000581379	Not_significant
cg00678002	0.0838091	3.48053	1.54608	0.123164	0.192897	-5.95108	0.00429186	Not_significant
cg22959159	0.0965833	-4.59253	1.54606	0.123168	0.192903	-5.95111	0.00264019	Not_significant
cg00618323	0.265338	-0.341018	1.54606	0.123168	0.192904	-5.95111	0.0474107	Not_significant
cg14525494	-0.0888594	3.63981	-1.54606	0.123169	0.192904	-5.95112	-0.00441661	Not_significant
cg24662653	-0.0604549	-5.16923	-1.54606	0.123169	0.192904	-5.95112	-0.00111316	Not_significant
cg21800906	0.0680508	-3.20435	1.54605	0.123171	0.192907	-5.95113	0.00429941	Not_significant
cg21459713	-0.17817	2.61964	-1.54605	0.123171	0.192907	-5.95113	-0.0185462	Not_significant
cg05017192	-0.166889	3.41505	-1.54604	0.123173	0.192909	-5.95114	-0.011799	Not_significant
cg07884091	0.269239	-4.57123	1.54604	0.123174	0.19291	-5.95115	0.00730097	Not_significant
cg19378036	-0.211324	-4.57982	-1.54603	0.123175	0.192911	-5.95116	-0.00418226	Not_significant
cg01119439	0.322692	0.436266	1.54602	0.123178	0.192915	-5.95117	0.0491782	Not_significant
cg23683185	0.169631	1.27815	1.54602	0.123178	0.192915	-5.95117	0.0212954	Not_significant
cg13916989	-0.421151	1.75174	-1.54602	0.123178	0.192915	-5.95118	-0.073752	Not_significant
cg25440278	-0.121968	5.10647	-1.54601	0.12318	0.192918	-5.95119	-0.00302843	Not_significant
cg26207766	-0.174163	2.52877	-1.54601	0.123181	0.192919	-5.9512	-0.0187366	Not_significant
cg14609260	0.507005	-0.123903	1.54601	0.123182	0.19292	-5.9512	0.0832353	Not_significant
cg08765317	0.405961	-3.57759	1.546	0.123182	0.19292	-5.9512	0.0275627	Not_significant
cg13001075	0.29279	0.195442	1.546	0.123182	0.19292	-5.9512	0.0502039	Not_significant
cg17220574	-0.304541	2.15053	-1.54599	0.123185	0.192923	-5.95122	-0.0416148	Not_significant
cg10926435	-0.302638	1.09172	-1.54599	0.123186	0.192924	-5.95122	-0.0545544	Not_significant
cg02423000	-0.224862	-0.57532	-1.54598	0.123187	0.192926	-5.95123	-0.0340958	Not_significant
cg15339008	-0.133502	3.18266	-1.54598	0.123188	0.192926	-5.95124	-0.0102925	Not_significant
cg06310715	0.131676	-4.42681	1.54598	0.123188	0.192927	-5.95124	0.00494739	Not_significant
cg07618482	-0.318244	1.50677	-1.54597	0.123192	0.192932	-5.95126	-0.0537058	Not_significant
cg17027138	0.316506	-0.318788	1.54596	0.123193	0.192934	-5.95127	0.0546064	Not_significant
cg24889594	-0.142664	3.52715	-1.54595	0.123194	0.192935	-5.95128	-0.00912623	Not_significant
cg02238715	-0.218264	1.9165	-1.54595	0.123195	0.192935	-5.95128	-0.0316698	Not_significant
cg10970251	0.247315	-4.50109	1.54592	0.123202	0.192946	-5.95133	0.0116934	Not_significant
cg18632491	-0.0774947	-4.48925	-1.5459	0.123208	0.192956	-5.95137	-0.00202356	Not_significant
cg00966925	-0.149301	2.5807	-1.54589	0.12321	0.192958	-5.95138	-0.0148498	Not_significant
cg12845650	-0.273	2.08513	-1.54589	0.12321	0.192958	-5.95138	-0.0374301	Not_significant
cg19831369	-0.419196	0.807652	-1.54588	0.123212	0.192959	-5.95139	-0.0785858	Not_significant
cg16757620	-0.345921	-1.10264	-1.54588	0.123212	0.192959	-5.95139	-0.0395002	Not_significant
cg20899525	0.245366	1.32873	1.54588	0.123212	0.192959	-5.95139	0.0276596	Not_significant
cg22614400	0.17342	1.69867	1.54588	0.123212	0.192959	-5.95139	0.0182432	Not_significant
cg15647266	-0.101864	3.9947	-1.54587	0.123214	0.192961	-5.9514	-0.00472323	Not_significant
cg00022076	-0.18058	2.43663	-1.54587	0.123214	0.192961	-5.9514	-0.0200892	Not_significant
cg26155502	-0.309728	1.51911	-1.54587	0.123214	0.192961	-5.9514	-0.0526514	Not_significant
cg18111252	-0.0744915	3.65222	-1.54586	0.123218	0.192966	-5.95143	-0.00372604	Not_significant
cg01923473	-0.130716	2.34791	-1.54586	0.123218	0.192966	-5.95143	-0.0142445	Not_significant
cg26409579	-0.159752	2.61337	-1.54586	0.123218	0.192966	-5.95143	-0.0163885	Not_significant
cg22941985	-0.101916	2.86432	-1.54585	0.12322	0.192968	-5.95144	-0.00853085	Not_significant
cg26828218	0.0562756	-5.40261	1.54585	0.12322	0.192968	-5.95144	0.000882062	Not_significant
cg16648952	-0.133504	4.87929	-1.54583	0.123224	0.192974	-5.95147	-0.00294479	Not_significant
cg06399992	-0.311217	-0.888004	-1.54583	0.123224	0.192974	-5.95147	-0.0407969	Not_significant
cg07269510	-0.100763	2.87632	-1.54583	0.123225	0.192975	-5.95147	-0.008395	Not_significant
cg10310944	-0.279421	2.63817	-1.54582	0.123227	0.192977	-5.95148	-0.0330133	Not_significant
cg05334190	-0.298207	-1.40615	-1.54581	0.123228	0.192979	-5.95149	-0.0311401	Not_significant
cg05038432	-0.0780047	3.40803	-1.54581	0.123229	0.19298	-5.9515	-0.00477218	Not_significant
cg12787624	0.0514957	-5.37121	1.54581	0.123229	0.19298	-5.9515	0.000837807	Not_significant
cg14488466	-0.309535	-3.54865	-1.5458	0.123232	0.192983	-5.95151	-0.00806737	Not_significant
cg01421256	-0.192765	3.27045	-1.54579	0.123233	0.192985	-5.95152	-0.015993	Not_significant
cg04076760	-0.41798	-3.20616	-1.54579	0.123233	0.192985	-5.95153	-0.00743955	Not_significant
cg01128412	0.248659	2.74202	1.54578	0.123236	0.192988	-5.95154	0.0122317	Not_significant
cg19490297	0.0991472	-5.07996	1.54578	0.123236	0.192988	-5.95154	0.00210247	Not_significant
cg04403151	-0.285876	-0.28811	-1.54577	0.123239	0.192993	-5.95156	-0.0469318	Not_significant
cg07607625	-0.22294	3.08406	-1.54576	0.123241	0.192995	-5.95157	-0.0208703	Not_significant
cg16635128	-0.237796	-2.03519	-1.54574	0.123245	0.193001	-5.9516	-0.0197711	Not_significant
cg25669230	-0.432714	-3.87409	-1.54574	0.123247	0.193004	-5.95161	0.000860584	Not_significant
cg18857767	-0.165618	3.04858	-1.54573	0.123248	0.193005	-5.95162	-0.0135585	Not_significant
cg00397337	-0.12756	3.51729	-1.54573	0.123249	0.193006	-5.95162	-0.00787841	Not_significant
cg10823818	0.243249	-1.34865	1.54573	0.123249	0.193006	-5.95163	0.0404444	Not_significant
ch.7.3333777R	0.0710375	-5.07953	1.54572	0.12325	0.193008	-5.95163	0.00136036	Not_significant
cg06715520	-0.207514	1.16638	-1.54572	0.123251	0.193009	-5.95164	-0.035034	Not_significant
cg25430192	0.584638	-1.46554	1.54568	0.12326	0.193022	-5.9517	0.10638	Not_significant
cg01122899	-0.0976188	3.3371	-1.54568	0.123261	0.193022	-5.9517	-0.00630029	Not_significant
cg15413275	-0.151889	3.35137	-1.54568	0.123261	0.193022	-5.9517	-0.0105846	Not_significant
cg13925432	-0.270804	1.51584	-1.54567	0.123263	0.193025	-5.95171	-0.0420836	Not_significant
cg20190357	0.0547698	-5.36277	1.54567	0.123263	0.193025	-5.95171	0.000893899	Not_significant
cg24822419	-0.185795	-1.22705	-1.54565	0.123267	0.193031	-5.95174	-0.023146	Not_significant
cg19499085	-0.243903	0.0277991	-1.54564	0.12327	0.193035	-5.95176	-0.0425953	Not_significant
cg15988950	-0.253553	2.70499	-1.54564	0.12327	0.193035	-5.95176	-0.0280669	Not_significant
cg24737612	-0.286674	2.66467	-1.54564	0.123271	0.193036	-5.95177	-0.0343963	Not_significant
cg17416233	-0.252585	3.06643	-1.54563	0.123272	0.193036	-5.95177	-0.0242829	Not_significant
cg09174502	-0.121895	5.99891	-1.54563	0.123272	0.193037	-5.95177	-0.00138105	Not_significant
cg19311182	0.0636692	-4.81164	1.54562	0.123276	0.193042	-5.95179	0.00153436	Not_significant
cg01935413	-0.442832	1.50848	-1.54561	0.123277	0.193044	-5.9518	-0.0770119	Not_significant
cg01466198	-0.148671	-4.28523	-1.5456	0.123279	0.193047	-5.95182	-0.00395788	Not_significant
cg20692896	0.0749761	-4.61085	1.5456	0.123281	0.193048	-5.95182	0.00187919	Not_significant
cg21711017	0.152706	2.23922	1.54558	0.123284	0.193053	-5.95184	0.0123028	Not_significant
cg11447355	0.15146	-5.23613	1.54558	0.123284	0.193053	-5.95185	0.00289866	Not_significant
cg16662477	-0.417753	0.660169	-1.54558	0.123285	0.193054	-5.95185	-0.0746709	Not_significant
cg11562513	0.22377	-4.55205	1.54557	0.123287	0.193056	-5.95186	0.0104242	Not_significant
cg04629595	-0.235583	0.286836	-1.54556	0.12329	0.19306	-5.95188	-0.0414822	Not_significant
cg19736608	0.493555	-3.16842	1.54556	0.12329	0.19306	-5.95188	0.0606032	Not_significant
cg25665528	0.146253	1.48426	1.54556	0.123291	0.193061	-5.95189	0.0179225	Not_significant
cg08516450	0.186771	-5.53629	1.54555	0.123291	0.193062	-5.95189	0.00545903	Not_significant
cg13280612	-0.261146	2.62478	-1.54555	0.123292	0.193062	-5.9519	-0.0309726	Not_significant
cg01233654	-0.0990359	3.38713	-1.54555	0.123292	0.193062	-5.9519	-0.0057982	Not_significant
cg16995491	-0.194823	3.05639	-1.54555	0.123292	0.193062	-5.9519	-0.0173995	Not_significant
cg09414724	0.389872	-4.19493	1.54554	0.123293	0.193063	-5.95191	0.0308065	Not_significant
cg11423891	-0.35125	3.02879	-1.54554	0.123295	0.193065	-5.95191	-0.0381948	Not_significant
cg12883486	0.368503	-2.05398	1.54552	0.123298	0.19307	-5.95194	0.0582123	Not_significant
cg08945642	-0.173224	3.08935	-1.54552	0.123299	0.193071	-5.95194	-0.0148171	Not_significant
cg05895618	0.274326	-1.05562	1.54552	0.1233	0.193072	-5.95195	0.0487478	Not_significant
cg13653462	0.2662	2.0865	1.54551	0.123301	0.193074	-5.95196	0.0193344	Not_significant
cg14416830	0.219285	-3.69377	1.5455	0.123304	0.193078	-5.95197	0.0110743	Not_significant
cg15637527	-0.228933	2.06511	-1.54549	0.123306	0.19308	-5.95199	-0.032356	Not_significant
cg02137215	-0.306987	1.25036	-1.54548	0.123308	0.193082	-5.952	-0.0544314	Not_significant
cg22983694	0.115326	0.97719	1.54548	0.123308	0.193082	-5.952	0.0168268	Not_significant
cg01907194	0.196803	0.889788	1.54548	0.123309	0.193084	-5.95201	0.0274442	Not_significant
cg23236366	-0.348985	1.75684	-1.54548	0.12331	0.193084	-5.95201	-0.0576079	Not_significant
cg19992857	0.082563	-4.78808	1.54547	0.123311	0.193086	-5.95202	0.0019326	Not_significant
cg00348992	-0.38262	0.240391	-1.54545	0.123316	0.193093	-5.95205	-0.0651165	Not_significant
cg02161115	-0.315075	1.13107	-1.54545	0.123317	0.193094	-5.95205	-0.0548226	Not_significant
cg08274926	0.27145	-2.62086	1.54542	0.123323	0.193104	-5.95209	0.0296372	Not_significant
cg07921371	-0.558801	-1.38104	-1.5454	0.123327	0.19311	-5.95212	-0.0447307	Not_significant
cg20941737	0.152308	3.18789	1.5454	0.123329	0.193111	-5.95213	0.00741503	Not_significant
cg02772754	0.393688	-0.62528	1.5454	0.123329	0.193111	-5.95213	0.0733259	Not_significant
cg24802244	0.125221	-5.96001	1.54539	0.123331	0.193115	-5.95215	0.00140903	Not_significant
cg01155023	-0.111758	-3.78623	-1.54539	0.123332	0.193115	-5.95215	-0.00506622	Not_significant
cg09507039	0.272722	-0.2276	1.54539	0.123332	0.193115	-5.95215	0.0472014	Not_significant
cg04013650	0.424215	0.772026	1.54538	0.123333	0.193116	-5.95216	0.0540637	Not_significant
cg08540945	0.548683	-3.2275	1.54537	0.123335	0.193119	-5.95217	0.0705753	Not_significant
cg15962314	-0.209783	-1.44479	-1.54537	0.123335	0.193119	-5.95217	-0.0232017	Not_significant
cg02562448	0.26096	0.904375	1.54537	0.123337	0.193121	-5.95218	0.0396447	Not_significant
cg19476186	-0.101635	-5.66666	-1.54536	0.123338	0.193122	-5.95218	-0.00122793	Not_significant
cg12341414	0.0899448	-5.3853	1.54535	0.123339	0.193124	-5.9522	0.00155286	Not_significant
cg15122384	-0.101142	-4.38791	-1.54535	0.12334	0.193124	-5.9522	-0.00302494	Not_significant
cg03725414	-0.235023	0.63527	-1.54534	0.123343	0.193129	-5.95222	-0.0413997	Not_significant
cg11249854	-0.105318	-4.41055	-1.54533	0.123346	0.193133	-5.95224	-0.00286661	Not_significant
cg13537226	-0.45734	2.86278	-1.54532	0.123347	0.193134	-5.95224	-0.0570557	Not_significant
cg18344452	0.356719	-3.92275	1.54532	0.123347	0.193134	-5.95225	0.0301022	Not_significant
cg03907077	-0.0893139	-2.285	-1.54531	0.123349	0.193137	-5.95226	-0.00825265	Not_significant
cg24465466	-0.201821	2.83096	-1.54531	0.12335	0.193138	-5.95227	-0.020329	Not_significant
cg08392126	0.217329	-5.88869	1.54528	0.123357	0.193148	-5.95231	0.00504823	Not_significant
cg13713922	0.216809	0.372562	1.54528	0.123357	0.193148	-5.95231	0.0348437	Not_significant
cg08524836	-0.248511	-0.11767	-1.54528	0.123358	0.19315	-5.95232	-0.0415299	Not_significant
cg05614656	-0.189277	2.68163	-1.54527	0.123359	0.19315	-5.95232	-0.019445	Not_significant
cg09097949	0.153933	3.10664	1.54527	0.123359	0.19315	-5.95232	0.0084505	Not_significant
cg15402992	-0.492289	0.436793	-1.54526	0.123363	0.193155	-5.95234	-0.0853789	Not_significant
cg17084863	0.424303	0.482048	1.54526	0.123363	0.193155	-5.95235	0.058838	Not_significant
cg24114273	0.418954	-4.38427	1.54525	0.123364	0.193156	-5.95235	0.0307368	Not_significant
cg01113401	-0.0972879	3.73384	-1.54525	0.123365	0.193158	-5.95236	-0.00484592	Not_significant
cg23562858	-0.27025	1.2064	-1.54524	0.123368	0.193162	-5.95238	-0.0471008	Not_significant
cg17613456	-0.199391	-4.55573	-1.54523	0.123368	0.193162	-5.95238	-0.00266634	Not_significant
cg09325360	-0.227818	1.30182	-1.54523	0.123368	0.193162	-5.95238	-0.0378708	Not_significant
cg02913309	-0.0731076	3.37407	-1.54523	0.12337	0.193163	-5.95239	-0.00423613	Not_significant
cg13778683	-0.160804	3.23599	-1.54523	0.12337	0.193163	-5.95239	-0.0125209	Not_significant
cg21877228	-0.182164	2.79346	-1.54522	0.123371	0.193165	-5.9524	-0.0176253	Not_significant
cg20261243	0.106029	-4.53111	1.54522	0.123371	0.193165	-5.9524	0.00322333	Not_significant
cg14498989	0.335275	-6.26353	1.54521	0.123373	0.193167	-5.95241	0.0113186	Not_significant
cg19459056	0.294719	-0.496941	1.54519	0.123379	0.193175	-5.95244	0.0535973	Not_significant
cg09188146	-0.164339	1.95185	-1.54519	0.123379	0.193175	-5.95245	-0.0221156	Not_significant
cg06326072	0.111444	-4.44474	1.54517	0.123383	0.193181	-5.95247	0.00347972	Not_significant
cg03979024	-0.263825	-0.0278558	-1.54517	0.123383	0.193181	-5.95247	-0.0442277	Not_significant
cg15885953	-0.181167	4.77294	-1.54517	0.123383	0.193181	-5.95247	-0.00736066	Not_significant
cg08367175	-0.106016	3.76199	-1.54517	0.123385	0.193182	-5.95248	-0.00500281	Not_significant
cg17335001	-0.162971	3.13188	-1.54517	0.123385	0.193182	-5.95248	-0.0130122	Not_significant
cg09378456	-0.261629	-0.155996	-1.54517	0.123385	0.193182	-5.95248	-0.0455761	Not_significant
cg18878616	0.55089	-0.441538	1.54516	0.123386	0.193184	-5.95249	0.103002	Not_significant
cg22941086	-0.2892	2.57762	-1.54515	0.123388	0.193186	-5.9525	-0.0355663	Not_significant
cg13229810	-0.300767	3.10677	-1.54514	0.123391	0.19319	-5.95252	-0.0317203	Not_significant
cg21805019	-0.280241	1.67412	-1.54513	0.123393	0.193192	-5.95253	-0.0439614	Not_significant
cg13716074	0.0886219	-3.48133	1.54513	0.123394	0.193194	-5.95254	0.00474673	Not_significant
cg00471262	0.272301	-0.586981	1.54513	0.123394	0.193194	-5.95254	0.0480152	Not_significant
cg20025115	-0.256326	1.82319	-1.54513	0.123395	0.193194	-5.95254	-0.0390866	Not_significant
cg12550541	-0.111149	3.36561	-1.54511	0.123399	0.1932	-5.95257	-0.00725562	Not_significant
cg15560586	-0.0827032	-4.43176	-1.54511	0.123399	0.1932	-5.95257	-0.00258913	Not_significant
cg02616160	-0.169418	4.19814	-1.54509	0.123403	0.193206	-5.9526	-0.00806899	Not_significant
cg18822867	-0.261727	2.23604	-1.54509	0.123403	0.193206	-5.9526	-0.0343607	Not_significant
cg23233189	-0.261416	2.27064	-1.54509	0.123403	0.193206	-5.9526	-0.0321352	Not_significant
cg13078455	-0.227369	2.65011	-1.54509	0.123403	0.193206	-5.9526	-0.0243252	Not_significant
cg00972950	-0.220494	2.44549	-1.54509	0.123404	0.193206	-5.9526	-0.0267918	Not_significant
cg09689465	-0.173085	2.59634	-1.54508	0.123405	0.193207	-5.95261	-0.0180773	Not_significant
cg18212453	-0.0804557	3.11636	-1.54507	0.123407	0.19321	-5.95263	-0.00540845	Not_significant
cg14632511	-0.167677	2.43925	-1.54507	0.123408	0.193211	-5.95263	-0.0182704	Not_significant
cg12968558	-0.0990117	3.00919	-1.54506	0.123409	0.193213	-5.95264	-0.0072652	Not_significant
cg13819304	-0.527967	-2.66635	-1.54505	0.123412	0.193216	-5.95265	-0.0172797	Not_significant
cg14010373	-0.0804509	-4.81435	-1.54505	0.123414	0.193219	-5.95267	-0.00182353	Not_significant
cg12172256	-0.0952475	2.746	-1.54504	0.123416	0.193223	-5.95268	-0.00808873	Not_significant
cg07652213	-0.159763	-5.09134	-1.54503	0.123417	0.193223	-5.95269	-0.00296426	Not_significant
cg02705659	-0.222958	2.53708	-1.54502	0.123419	0.193227	-5.9527	-0.0259244	Not_significant
cg08229532	-0.242789	-1.11681	-1.54501	0.123423	0.193232	-5.95273	-0.0319535	Not_significant
cg16306498	0.544749	-3.91433	1.54501	0.123424	0.193232	-5.95273	0.056258	Not_significant
cg03333737	-0.203793	1.15014	-1.545	0.123424	0.193233	-5.95273	-0.0340471	Not_significant
cg03072378	0.56076	-2.83629	1.54499	0.123427	0.193236	-5.95275	0.0841727	Not_significant
cg05409818	-0.141839	5.05314	-1.54499	0.123427	0.193237	-5.95275	-0.00410781	Not_significant
cg03601754	-0.114848	3.52571	-1.54498	0.123429	0.19324	-5.95277	-0.0067722	Not_significant
cg02182130	-0.158541	2.92081	-1.54497	0.123431	0.193242	-5.95278	-0.0143415	Not_significant
cg26976755	-0.161126	2.74149	-1.54495	0.123437	0.193249	-5.95281	-0.0117785	Not_significant
cg02339182	0.316669	1.57632	1.54495	0.123437	0.193249	-5.95281	0.0281603	Not_significant
cg18076993	-0.216542	-0.990792	-1.54495	0.123437	0.193249	-5.95281	-0.0291448	Not_significant
cg15769279	-0.165783	2.06425	-1.54495	0.123437	0.193249	-5.95281	-0.0198693	Not_significant
cg19203105	-0.0968478	3.1179	-1.54495	0.123437	0.19325	-5.95282	-0.00679087	Not_significant
cg00786138	-0.0991131	3.72637	-1.54494	0.123439	0.193252	-5.95283	-0.00529744	Not_significant
cg07928255	-0.238105	2.06769	-1.54494	0.12344	0.193252	-5.95283	-0.0333802	Not_significant
cg20539116	-0.100653	3.93703	-1.54494	0.123441	0.193253	-5.95284	-0.00462763	Not_significant
cg22065500	0.104742	-4.67941	1.54494	0.123441	0.193253	-5.95284	0.002837	Not_significant
cg10298221	-0.0980777	3.50277	-1.54493	0.123442	0.193255	-5.95285	-0.00548006	Not_significant
cg03509771	-0.282723	3.07222	-1.54491	0.123446	0.19326	-5.95287	-0.0282534	Not_significant
cg17783140	0.40237	1.71365	1.54491	0.123446	0.19326	-5.95287	0.0320976	Not_significant
cg19651757	0.374485	1.23395	1.54491	0.123447	0.193261	-5.95287	0.0419582	Not_significant
cg13016978	-0.388316	1.11547	-1.5449	0.123449	0.193264	-5.95289	-0.0708684	Not_significant
cg18774048	0.201727	1.36444	1.54489	0.12345	0.193266	-5.9529	0.0236232	Not_significant
cg20899321	0.227178	1.66828	1.54489	0.12345	0.193266	-5.9529	0.0219534	Not_significant
cg06811187	-0.191293	-0.983977	-1.54488	0.123453	0.193268	-5.95291	-0.0258629	Not_significant
cg18879389	-0.214297	-0.74821	-1.54488	0.123453	0.193268	-5.95291	-0.0314014	Not_significant
cg25974167	0.173721	1.88917	1.54488	0.123453	0.193268	-5.95291	0.0163135	Not_significant
cg00447259	-0.267082	1.84805	-1.54488	0.123455	0.19327	-5.95293	-0.0408567	Not_significant
cg26884581	-0.179527	0.24824	-1.54488	0.123455	0.19327	-5.95293	-0.0320436	Not_significant
cg08131184	0.179744	1.65171	1.54487	0.123455	0.19327	-5.95293	0.0185687	Not_significant
cg18554485	0.0629056	-4.89121	1.54487	0.123457	0.193272	-5.95294	0.00141918	Not_significant
cg20412287	-0.0706206	3.69037	-1.54486	0.123459	0.193276	-5.95295	-0.00333868	Not_significant
cg03747974	0.109817	-3.80543	1.54485	0.12346	0.193277	-5.95296	0.00528486	Not_significant
cg27008438	-0.151216	3.21256	-1.54485	0.123461	0.193278	-5.95297	-0.0117815	Not_significant
cg22428456	-0.163923	-0.310474	-1.54485	0.123462	0.193278	-5.95297	-0.0267926	Not_significant
cg24580252	-0.0876439	3.24262	-1.54485	0.123462	0.193278	-5.95297	-0.00600455	Not_significant
cg12145739	0.253741	-2.9898	1.54484	0.123464	0.193281	-5.95298	0.0223319	Not_significant
cg08573562	-0.323296	2.14996	-1.54484	0.123464	0.193281	-5.95299	-0.0461332	Not_significant
cg01756883	-0.104135	3.56383	-1.54483	0.123466	0.193283	-5.95299	-0.00571017	Not_significant
cg09792463	-0.149565	3.2624	-1.54482	0.123468	0.193287	-5.95301	-0.0114563	Not_significant
cg14602222	0.316321	2.81895	1.54482	0.123469	0.193288	-5.95302	0.0152447	Not_significant
cg08627967	-0.265823	2.12812	-1.54482	0.12347	0.193288	-5.95302	-0.0377276	Not_significant
cg10798682	0.142352	1.99305	1.54481	0.123471	0.19329	-5.95303	0.0133429	Not_significant
cg16745091	-0.147498	3.40409	-1.54481	0.123472	0.193291	-5.95303	-0.00980246	Not_significant
cg10222826	0.419158	-1.32583	1.5448	0.123473	0.193293	-5.95304	0.0779864	Not_significant
cg10992253	-0.0961917	3.41333	-1.54479	0.123475	0.193295	-5.95305	-0.00545393	Not_significant
cg11353770	-0.168526	3.00047	-1.54479	0.123477	0.193297	-5.95306	-0.014638	Not_significant
cg10375456	0.415366	-3.55494	1.54478	0.123477	0.193297	-5.95307	0.0416865	Not_significant
cg10202233	0.0853341	-5.60366	1.54478	0.123478	0.193298	-5.95307	0.00127226	Not_significant
cg12930584	-0.0775385	3.50435	-1.54478	0.123479	0.1933	-5.95308	-0.00424641	Not_significant
cg10932167	0.123972	2.19745	1.54477	0.12348	0.1933	-5.95308	0.0112031	Not_significant
cg01837846	-0.246793	0.533604	-1.54477	0.12348	0.193301	-5.95309	-0.0435563	Not_significant
cg12754527	-0.283187	1.74941	-1.54477	0.123481	0.193302	-5.95309	-0.0430234	Not_significant
cg15124201	-0.393011	-4.64358	-1.54476	0.123482	0.193303	-5.9531	0.00295142	Not_significant
cg14189678	0.21748	2.10728	1.54476	0.123483	0.193304	-5.95311	0.0210938	Not_significant
cg22218322	-0.230494	0.718626	-1.54475	0.123484	0.193306	-5.95311	-0.0410946	Not_significant
cg03699975	0.2068	1.64063	1.54474	0.123487	0.193309	-5.95313	0.0209952	Not_significant
cg04111789	-0.143762	-4.2772	-1.54474	0.123488	0.19331	-5.95313	-0.00358266	Not_significant
cg12120326	-0.204925	2.14166	-1.54474	0.123489	0.193311	-5.95314	-0.0270706	Not_significant
cg17980119	0.268601	-2.0351	1.54473	0.123491	0.193313	-5.95315	0.0367803	Not_significant
cg12091065	-0.269773	1.51289	-1.54471	0.123494	0.193319	-5.95317	-0.045151	Not_significant
cg15216253	-0.343293	-3.12401	-1.54471	0.123495	0.193319	-5.95318	-0.010213	Not_significant
cg19680441	-0.327027	3.06532	-1.54471	0.123495	0.19332	-5.95318	-0.0354627	Not_significant
cg20900103	0.30399	0.191326	1.5447	0.123497	0.193322	-5.95319	0.0460642	Not_significant
cg26500707	0.0574725	-5.54577	1.5447	0.123498	0.193322	-5.9532	0.000867782	Not_significant
cg18879829	0.189616	-4.67628	1.5447	0.123498	0.193322	-5.9532	0.00399995	Not_significant
cg12618251	0.192377	-4.04619	1.54469	0.1235	0.193325	-5.95321	0.01031	Not_significant
cg16107285	0.437971	-2.05775	1.54469	0.123501	0.193326	-5.95322	0.0733721	Not_significant
cg20728600	-0.109482	3.38061	-1.54468	0.123502	0.193327	-5.95322	-0.00663707	Not_significant
cg16388088	-0.151345	3.06355	-1.54468	0.123503	0.193328	-5.95323	-0.0129173	Not_significant
cg03171776	-0.0912785	2.79038	-1.54468	0.123503	0.193328	-5.95323	-0.00725346	Not_significant
cg12745346	-0.489069	-0.267286	-1.54467	0.123505	0.193331	-5.95324	-0.0741802	Not_significant
cg16786007	0.564693	-2.69935	1.54467	0.123505	0.193331	-5.95324	0.0855271	Not_significant
cg03158719	-0.060275	4.048	-1.54465	0.123509	0.193336	-5.95327	-0.00239553	Not_significant
cg09879604	-0.195057	3.57142	-1.54464	0.123511	0.193339	-5.95328	-0.0137417	Not_significant
cg00511232	0.0658469	-5.21741	1.54464	0.123513	0.193341	-5.95329	0.000944012	Not_significant
cg14023780	0.0661239	-5.1882	1.54463	0.123514	0.193342	-5.9533	0.0010701	Not_significant
cg15815575	0.114505	-0.475487	1.54462	0.123516	0.193345	-5.95331	0.019935	Not_significant
cg06262436	0.724787	-2.10784	1.54462	0.123516	0.193345	-5.95331	0.13987	Not_significant
cg06190487	0.115364	2.77544	1.54462	0.123517	0.193346	-5.95332	0.00848354	Not_significant
cg08366186	-0.179523	2.3652	-1.54461	0.12352	0.193351	-5.95334	-0.0205552	Not_significant
cg14212206	-0.271594	-1.06458	-1.5446	0.123521	0.193352	-5.95334	-0.0336657	Not_significant
cg26196087	-0.22019	2.14953	-1.5446	0.123521	0.193352	-5.95334	-0.0284639	Not_significant
cg01914785	-0.169739	3.82715	-1.54459	0.123523	0.193355	-5.95336	-0.00958981	Not_significant
cg21566370	0.744191	-2.16634	1.54459	0.123525	0.193356	-5.95337	0.131342	Not_significant
cg21214715	-0.100124	3.48225	-1.54459	0.123525	0.193356	-5.95337	-0.00623653	Not_significant
cg08170023	-0.393182	1.43521	-1.54458	0.123526	0.193357	-5.95337	-0.0672321	Not_significant
cg06957169	-0.0880148	-4.6569	-1.54457	0.123528	0.19336	-5.95339	-0.00236277	Not_significant
cg14556189	-0.101503	-4.9039	-1.54456	0.123531	0.193365	-5.95341	-0.0019363	Not_significant
cg27299588	-0.17747	-0.825139	-1.54455	0.123534	0.19337	-5.95343	-0.0256403	Not_significant
cg25848875	-0.0756992	2.18902	-1.54455	0.123535	0.19337	-5.95343	-0.00812836	Not_significant
cg21497082	0.202972	0.569711	1.54454	0.123535	0.19337	-5.95343	0.0313176	Not_significant
cg27086933	-0.164912	2.08381	-1.54454	0.123537	0.193372	-5.95344	-0.0211532	Not_significant
cg12209313	-0.11215	3.74568	-1.54454	0.123537	0.193372	-5.95345	-0.00548313	Not_significant
cg12728020	-0.275699	-3.55055	-1.54453	0.12354	0.193376	-5.95346	-0.0111147	Not_significant
cg07627699	0.294968	0.172211	1.54452	0.12354	0.193376	-5.95347	0.0471013	Not_significant
cg15573536	-0.0895846	-4.49769	-1.54452	0.123541	0.193376	-5.95347	-0.00236359	Not_significant
cg01965902	-0.265055	2.36514	-1.54452	0.123541	0.193377	-5.95347	-0.0347276	Not_significant
cg07797370	-0.272814	2.8531	-1.54452	0.123542	0.193378	-5.95348	-0.028692	Not_significant
cg24003322	-0.455833	0.121558	-1.54451	0.123543	0.193379	-5.95348	-0.0754149	Not_significant
cg23083894	-0.272962	-3.88745	-1.54451	0.123543	0.193379	-5.95349	-0.00454816	Not_significant
cg11163777	0.0986827	-4.31219	1.54451	0.123544	0.19338	-5.95349	0.00359876	Not_significant
cg00958451	0.22382	-0.943886	1.5445	0.123547	0.193384	-5.95351	0.0388759	Not_significant
cg15527197	-0.0814773	-3.97223	-1.54449	0.123549	0.193386	-5.95352	-0.00328246	Not_significant
cg05224659	0.240361	3.56928	1.54449	0.123549	0.193387	-5.95352	0.00824337	Not_significant
cg11252792	0.468445	-2.61969	1.54448	0.123551	0.193388	-5.95353	0.0688336	Not_significant
cg06487630	-0.3862	-0.622532	-1.54448	0.123552	0.193389	-5.95354	-0.0511098	Not_significant
cg14582845	-0.148524	3.58895	-1.54448	0.123552	0.193389	-5.95354	-0.00953141	Not_significant
cg02511939	-0.0495413	5.21269	-1.54447	0.123554	0.193392	-5.95355	-0.000862019	Not_significant
cg08189183	-0.130177	2.60701	-1.54446	0.123555	0.193393	-5.95356	-0.0129111	Not_significant
cg04648346	-0.0822819	3.44767	-1.54446	0.123555	0.193393	-5.95356	-0.00481168	Not_significant
cg27420687	0.416224	-0.352202	1.54446	0.123556	0.193393	-5.95356	0.0830881	Not_significant
cg26720653	0.0745962	-5.19156	1.54446	0.123556	0.193393	-5.95356	0.00139728	Not_significant
cg02974659	-0.218774	0.951114	-1.54446	0.123556	0.193393	-5.95356	-0.0377191	Not_significant
cg16464704	-0.160582	-2.80163	-1.54445	0.123557	0.193394	-5.95357	-0.00911743	Not_significant
cg13099139	0.203358	1.27543	1.54445	0.123557	0.193395	-5.95357	0.0244341	Not_significant
cg04355675	0.299372	-4.51207	1.54445	0.123558	0.193395	-5.95357	0.0145343	Not_significant
cg02524118	0.166188	-4.36912	1.54445	0.123559	0.193396	-5.95358	0.00615587	Not_significant
cg16458721	-0.252792	1.46112	-1.54444	0.123561	0.193399	-5.9536	-0.041791	Not_significant
cg03257930	-0.197277	0.460105	-1.54441	0.123568	0.19341	-5.95364	-0.0341692	Not_significant
cg19759621	-0.479506	1.9203	-1.54441	0.123569	0.19341	-5.95364	-0.0854123	Not_significant
cg16518231	-0.176812	1.7183	-1.54441	0.123569	0.19341	-5.95364	-0.0258829	Not_significant
cg20157888	-0.322971	0.837266	-1.5444	0.123569	0.19341	-5.95365	-0.0585791	Not_significant
cg02691058	0.369227	0.107291	1.5444	0.123571	0.193412	-5.95366	0.058551	Not_significant
cg00292073	0.385341	3.9063	1.54439	0.123572	0.193413	-5.95366	0.0100217	Not_significant
cg12072997	-0.338073	0.985757	-1.54439	0.123573	0.193415	-5.95367	-0.0584849	Not_significant
cg01826233	0.229368	-4.83617	1.54438	0.123575	0.193417	-5.95368	0.00749794	Not_significant
cg20703481	-0.333348	3.31747	-1.54438	0.123575	0.193418	-5.95369	-0.0339378	Not_significant
cg09249152	0.394179	0.964233	1.54437	0.123576	0.193419	-5.95369	0.0458103	Not_significant
cg06361744	-0.0783292	3.85405	-1.54437	0.123577	0.19342	-5.9537	-0.00355581	Not_significant
cg21819409	-0.280756	-1.03932	-1.54437	0.123577	0.19342	-5.9537	-0.0359444	Not_significant
cg08519575	-0.207275	-4.83063	-1.54437	0.123578	0.19342	-5.9537	-0.00476486	Not_significant
cg17873311	0.127726	2.79621	1.54437	0.123578	0.19342	-5.9537	0.00871953	Not_significant
cg25904659	0.126368	4.55267	1.54437	0.123578	0.19342	-5.9537	0.0028317	Not_significant
cg00081647	-0.226325	2.00013	-1.54436	0.12358	0.193422	-5.95371	-0.0315753	Not_significant
cg25857307	-0.134964	2.84691	-1.54436	0.123581	0.193423	-5.95372	-0.0111679	Not_significant
cg15326498	-0.123335	3.56423	-1.54435	0.123581	0.193424	-5.95373	-0.00759871	Not_significant
cg04276057	-0.166637	1.6484	-1.54434	0.123585	0.193429	-5.95375	-0.0239401	Not_significant
cg26016723	-0.29175	2.60589	-1.54433	0.123586	0.19343	-5.95375	-0.0361398	Not_significant
cg04552346	-0.102203	-5.00894	-1.54432	0.12359	0.193436	-5.95378	-0.00215714	Not_significant
cg22022099	-0.121484	3.66634	-1.54432	0.123591	0.193436	-5.95378	-0.00722321	Not_significant
cg05764695	-0.162566	3.25485	-1.5443	0.123593	0.19344	-5.9538	-0.0122047	Not_significant
cg20221128	-0.106375	3.40698	-1.5443	0.123593	0.19344	-5.9538	-0.00683614	Not_significant
cg19791095	-0.344956	1.04684	-1.5443	0.123595	0.193442	-5.95381	-0.0599512	Not_significant
cg15624725	-0.0999675	-3.91118	-1.5443	0.123595	0.193442	-5.95381	-0.00366315	Not_significant
cg06524834	-0.374764	0.166049	-1.54428	0.1236	0.193448	-5.95384	-0.0681312	Not_significant
cg25399239	-0.414697	-3.26941	-1.54427	0.123602	0.193452	-5.95386	-0.0271474	Not_significant
cg20596433	-0.361049	2.28107	-1.54427	0.123603	0.193452	-5.95386	-0.0513385	Not_significant
cg25740602	0.17817	2.06527	1.54425	0.123606	0.193457	-5.95388	0.0162521	Not_significant
cg11113921	0.123459	1.96851	1.54424	0.123608	0.193459	-5.95389	0.0121958	Not_significant
cg18702197	0.338383	-0.974426	1.54424	0.123609	0.19346	-5.9539	0.0603973	Not_significant
cg03466525	0.238607	-0.340449	1.54424	0.123609	0.19346	-5.9539	0.00598809	Not_significant
cg21589106	-0.112049	3.4421	-1.54422	0.123613	0.193466	-5.95392	-0.00648744	Not_significant
cg02553170	-0.309776	-1.38224	-1.54421	0.123617	0.193472	-5.95395	-0.0362339	Not_significant
cg01864791	-0.24806	1.65559	-1.54419	0.123621	0.193478	-5.95398	-0.0379946	Not_significant
cg13373273	0.0702618	-5.56019	1.54418	0.123622	0.19348	-5.95398	0.00101361	Not_significant
cg12661161	0.249961	2.79471	1.54417	0.123625	0.193483	-5.954	0.0117859	Not_significant
cg14762856	0.55402	-2.24292	1.54416	0.123627	0.193487	-5.95401	0.0911916	Not_significant
cg25003307	-0.350643	-0.439778	-1.54416	0.123628	0.193487	-5.95402	-0.055332	Not_significant
cg00393340	-0.229181	2.98326	-1.54416	0.123629	0.193489	-5.95403	-0.0227254	Not_significant
cg22508831	0.136079	-4.23092	1.54415	0.123631	0.19349	-5.95403	0.00553057	Not_significant
cg07600499	-0.23996	-1.22441	-1.54415	0.123631	0.193491	-5.95404	-0.0287693	Not_significant
cg26882410	-0.230903	2.94542	-1.54415	0.123632	0.193491	-5.95404	-0.0227152	Not_significant
cg24827071	-0.487015	2.4014	-1.54415	0.123632	0.193491	-5.95404	-0.0742518	Not_significant
cg19961809	-0.46842	3.21821	-1.54414	0.123634	0.193494	-5.95405	-0.0543893	Not_significant
cg07807562	-0.266446	-3.5274	-1.54414	0.123634	0.193494	-5.95406	-0.00624776	Not_significant
cg01316047	-0.283821	-5.04852	-1.5441	0.123644	0.193508	-5.95412	0.000720061	Not_significant
cg09516963	0.513424	-1.28352	1.54409	0.123644	0.193509	-5.95412	0.0462831	Not_significant
cg10889060	0.291667	0.117469	1.54409	0.123646	0.193511	-5.95413	0.0466992	Not_significant
cg26621491	0.347437	-0.43378	1.54408	0.123647	0.193513	-5.95414	0.0627983	Not_significant
cg05389266	-0.170438	1.4511	-1.54408	0.123647	0.193513	-5.95414	-0.0261592	Not_significant
cg06797673	0.302176	1.39436	1.54407	0.12365	0.193516	-5.95416	0.032373	Not_significant
cg25312873	-0.0846408	-4.14004	-1.54406	0.123652	0.193519	-5.95417	-0.00287184	Not_significant
cg00242795	0.099525	3.33742	1.54406	0.123653	0.19352	-5.95418	0.0051186	Not_significant
cg04578010	-0.176701	2.43918	-1.54405	0.123654	0.193521	-5.95418	-0.0199472	Not_significant
cg17140673	0.100322	-3.80417	1.54405	0.123655	0.193522	-5.95419	0.00502617	Not_significant
cg17536586	-0.258995	2.70952	-1.54405	0.123655	0.193522	-5.95419	-0.0271964	Not_significant
cg02287602	-0.0660093	4.01573	-1.54405	0.123656	0.193523	-5.95419	-0.0026391	Not_significant
cg03751149	-0.307875	0.896778	-1.54404	0.123657	0.193524	-5.9542	-0.0529413	Not_significant
cg05918292	0.311266	-0.469537	1.54404	0.123658	0.193525	-5.95421	0.0552312	Not_significant
cg15151378	0.0517236	-5.43287	1.54404	0.123658	0.193526	-5.95421	0.000838752	Not_significant
cg26552733	0.22788	2.58377	1.54403	0.123659	0.193526	-5.95422	0.0198084	Not_significant
cg07149030	0.190766	2.9068	1.54402	0.123661	0.193529	-5.95423	0.00982786	Not_significant
cg12559723	0.206801	-0.478635	1.54402	0.123661	0.193529	-5.95423	0.0367513	Not_significant
cg04743250	-0.322196	1.77766	-1.54402	0.123663	0.193531	-5.95424	-0.0459203	Not_significant
cg00962740	0.238845	-1.54675	1.54402	0.123663	0.193531	-5.95424	0.0379124	Not_significant
cg25428553	0.180346	0.297732	1.54401	0.123664	0.193532	-5.95424	0.0293297	Not_significant
cg01781529	0.203165	1.67133	1.544	0.123666	0.193535	-5.95426	0.0205997	Not_significant
cg18596952	0.0645133	-5.04042	1.544	0.123668	0.193537	-5.95427	0.00127079	Not_significant
cg23422463	-0.303182	-3.90898	-1.544	0.123668	0.193537	-5.95427	-0.0038985	Not_significant
cg08627912	-0.227647	2.99945	-1.54399	0.123669	0.193538	-5.95428	-0.0224878	Not_significant
cg04695879	-0.414899	1.05788	-1.54398	0.123671	0.193541	-5.95429	-0.0808843	Not_significant
cg10944116	0.0959393	-5.36742	1.54398	0.123673	0.193543	-5.9543	0.00136184	Not_significant
cg22929269	0.0530553	-5.35534	1.54398	0.123673	0.193543	-5.9543	0.000872157	Not_significant
cg14082134	-0.259872	1.46006	-1.54397	0.123675	0.193546	-5.95432	-0.0436098	Not_significant
cg05365033	-0.368084	0.795341	-1.54395	0.123679	0.193551	-5.95434	-0.0648924	Not_significant
cg17811310	0.420808	-5.37158	1.54394	0.123681	0.193554	-5.95435	0.0229686	Not_significant
cg26232657	-0.158691	2.83776	-1.54393	0.123683	0.193557	-5.95437	-0.014263	Not_significant
cg00151271	0.173453	1.18448	1.54393	0.123683	0.193557	-5.95437	0.0226599	Not_significant
cg22709281	0.193493	2.72653	1.54393	0.123684	0.193557	-5.95437	0.0119479	Not_significant
cg05734077	-0.488151	1.56734	-1.54393	0.123685	0.193558	-5.95438	-0.0865472	Not_significant
cg04710179	-0.296801	1.5413	-1.54393	0.123685	0.193559	-5.95438	-0.0492606	Not_significant
cg00693710	0.159665	-4.58211	1.54392	0.123685	0.193559	-5.95438	0.00487112	Not_significant
cg26623416	-0.163409	-4.41047	-1.54392	0.123686	0.193559	-5.95438	-0.00450977	Not_significant
cg14409041	0.366977	-3.70596	1.54392	0.123687	0.19356	-5.95439	0.0319555	Not_significant
cg01125141	-0.415441	-0.0785133	-1.54392	0.123687	0.19356	-5.95439	-0.0663096	Not_significant
cg15809578	-0.270853	1.21244	-1.54391	0.123688	0.193561	-5.9544	-0.0460837	Not_significant
cg07733247	0.35208	0.164531	1.54391	0.123689	0.193562	-5.9544	0.051101	Not_significant
cg12809483	-0.291358	2.0573	-1.54391	0.12369	0.193563	-5.95441	-0.0428303	Not_significant
cg03139622	-0.177202	3.26664	-1.54389	0.123693	0.193567	-5.95443	-0.0139275	Not_significant
cg19146577	0.149636	1.7189	1.54389	0.123694	0.19357	-5.95444	0.0155832	Not_significant
cg21703462	-0.400346	2.14614	-1.54388	0.123695	0.19357	-5.95444	-0.0587075	Not_significant
cg13619163	0.189145	-4.29687	1.54386	0.123701	0.193579	-5.95448	0.00917795	Not_significant
cg00722015	-0.25862	-4.00746	-1.54386	0.123701	0.193579	-5.95448	-0.00650099	Not_significant
cg21842067	0.383265	0.819452	1.54385	0.123704	0.193582	-5.9545	0.0475738	Not_significant
cg17040483	-0.158438	3.43548	-1.54384	0.123706	0.193586	-5.95451	-0.0113735	Not_significant
cg22973974	0.0785843	-4.75862	1.54384	0.123706	0.193586	-5.95451	0.00162067	Not_significant
cg22791307	0.148957	-3.68279	1.54384	0.123707	0.193586	-5.95452	0.0085458	Not_significant
cg22190077	-0.336881	1.7695	-1.54382	0.123712	0.193593	-5.95455	-0.0534052	Not_significant
cg02168292	-0.384823	2.13822	-1.54381	0.123713	0.193596	-5.95456	-0.0579401	Not_significant
cg11557052	-0.117842	3.62135	-1.5438	0.123715	0.193598	-5.95457	-0.00596777	Not_significant
cg07661156	-0.175076	2.6751	-1.5438	0.123716	0.193599	-5.95458	-0.017808	Not_significant
cg00136902	-0.467918	0.58469	-1.54379	0.123719	0.193602	-5.95459	-0.0859435	Not_significant
cg16469117	-0.367667	2.16928	-1.54378	0.123719	0.193603	-5.95459	-0.0369992	Not_significant
cg15897579	-0.38523	1.15209	-1.54378	0.12372	0.193605	-5.9546	-0.0708632	Not_significant
cg11051515	-0.0991692	3.11283	-1.54377	0.123724	0.193609	-5.95462	-0.00669148	Not_significant
cg10223241	-0.114223	3.10655	-1.54376	0.123726	0.193613	-5.95464	-0.00848291	Not_significant
cg09367234	0.211128	2.66407	1.54375	0.123727	0.193613	-5.95464	0.0126901	Not_significant
cg04686012	-0.213601	2.64919	-1.54375	0.123728	0.193614	-5.95465	-0.0233792	Not_significant
cg23471301	0.296605	-4.80912	1.54374	0.123729	0.193616	-5.95466	0.0145163	Not_significant
cg00344870	0.0584163	-4.86538	1.54374	0.123729	0.193616	-5.95466	0.00134371	Not_significant
cg16963062	0.111779	-5.75628	1.54373	0.123732	0.193619	-5.95467	0.00161019	Not_significant
cg14126328	0.298723	1.62517	1.54372	0.123734	0.193622	-5.95468	0.0268911	Not_significant
cg08950745	0.258431	-3.23404	1.54372	0.123734	0.193622	-5.95469	0.0208708	Not_significant
cg09201719	-0.299826	2.86345	-1.54372	0.123735	0.193622	-5.95469	-0.0338975	Not_significant
cg14479751	-0.151971	-3.16566	-1.54372	0.123735	0.193623	-5.9547	-0.00851339	Not_significant
cg25702500	-0.315745	0.851105	-1.54372	0.123736	0.193623	-5.9547	-0.0549572	Not_significant
cg19978547	0.269985	-3.29804	1.54372	0.123736	0.193623	-5.9547	0.0219684	Not_significant
cg11724225	-0.370332	2.9916	-1.54371	0.123737	0.193625	-5.95471	-0.0425585	Not_significant
cg16399910	0.0801671	-5.11834	1.54371	0.123738	0.193626	-5.95471	0.00165195	Not_significant
cg11491504	-0.252583	3.765	-1.54369	0.123742	0.193631	-5.95474	-0.018415	Not_significant
cg10809147	0.107136	3.04533	1.54368	0.123744	0.193633	-5.95475	0.00700134	Not_significant
cg13563405	0.0965512	-5.48882	1.54368	0.123744	0.193633	-5.95475	0.00146971	Not_significant
cg14449552	-0.203435	1.97443	-1.54368	0.123744	0.193633	-5.95475	-0.0277201	Not_significant
cg14172849	-0.185874	1.45227	-1.54368	0.123745	0.193634	-5.95475	-0.0288919	Not_significant
cg15627145	0.404776	0.414661	1.54368	0.123745	0.193634	-5.95476	0.0597258	Not_significant
cg04143034	-0.170466	2.57464	-1.54368	0.123745	0.193634	-5.95476	-0.0177824	Not_significant
cg07095072	0.0846393	-4.7867	1.54367	0.123746	0.193635	-5.95476	0.00218295	Not_significant
cg10434075	-0.132041	-3.57227	-1.54367	0.123747	0.193635	-5.95477	-0.00588918	Not_significant
cg14675387	-0.251474	-0.913469	-1.54366	0.123749	0.193639	-5.95478	-0.0328984	Not_significant
cg14550760	-0.313826	-0.776327	-1.54366	0.123749	0.193639	-5.95478	-0.0432523	Not_significant
cg15231687	-0.374438	-2.58597	-1.54366	0.123749	0.193639	-5.95478	-0.0176418	Not_significant
cg03260918	-0.240034	-0.325012	-1.54366	0.12375	0.193639	-5.95479	-0.0382835	Not_significant
cg20988373	-0.0960794	2.03192	-1.54365	0.123751	0.19364	-5.95479	-0.011487	Not_significant
cg10671158	-0.208714	1.14053	-1.54365	0.123751	0.19364	-5.9548	-0.0346855	Not_significant
cg11449697	-0.194986	1.59486	-1.54365	0.123753	0.193642	-5.9548	-0.0298275	Not_significant
cg01979620	-0.233852	1.42862	-1.54364	0.123753	0.193642	-5.95481	-0.0383044	Not_significant
cg16859629	-0.305833	3.0084	-1.54364	0.123754	0.193643	-5.95481	-0.0333273	Not_significant
cg08450106	0.258184	-6.12997	1.54364	0.123754	0.193643	-5.95481	0.00582034	Not_significant
cg14503464	0.30834	0.00796927	1.54363	0.123757	0.193646	-5.95483	0.0521655	Not_significant
cg05003322	0.393346	-2.05859	1.54362	0.123759	0.19365	-5.95484	0.0616097	Not_significant
cg26891236	-0.240474	1.76491	-1.54359	0.123767	0.193662	-5.95489	-0.0353217	Not_significant
cg05714308	-0.372727	0.247315	-1.54358	0.123768	0.193663	-5.9549	-0.0625806	Not_significant
cg12936821	-0.278299	1.40323	-1.54358	0.123768	0.193663	-5.9549	-0.0474786	Not_significant
cg17393089	0.27433	1.3226	1.54357	0.123772	0.193668	-5.95493	0.0297946	Not_significant
cg17154724	0.758534	-0.821573	1.54357	0.123772	0.193668	-5.95493	0.151869	Not_significant
cg10771186	-0.255428	-1.13068	-1.54357	0.123772	0.193668	-5.95493	-0.0308577	Not_significant
cg11880646	0.283506	-5.1431	1.54356	0.123773	0.193669	-5.95493	0.0110086	Not_significant
cg21265697	0.24157	2.43649	1.54353	0.12378	0.193679	-5.95498	0.0150517	Not_significant
cg09944592	0.107045	3.7335	1.54353	0.123781	0.19368	-5.95498	0.00435666	Not_significant
cg11753033	0.100114	-5.67322	1.54352	0.123784	0.193685	-5.955	0.00148538	Not_significant
cg23288398	-0.0950947	3.52367	-1.5435	0.123788	0.193691	-5.95503	-0.00554718	Not_significant
cg00840960	0.608074	-1.55388	1.54349	0.12379	0.193693	-5.95504	0.122238	Not_significant
cg24114631	-0.261149	3.51397	-1.54349	0.12379	0.193693	-5.95504	-0.0216117	Not_significant
cg02228714	0.326605	-0.756774	1.54349	0.123791	0.193694	-5.95505	0.0562516	Not_significant
cg08357787	-0.315799	2.78314	-1.54348	0.123793	0.193696	-5.95506	-0.0365746	Not_significant
cg20815778	-0.283678	-1.82342	-1.54347	0.123794	0.193698	-5.95507	-0.0247589	Not_significant
cg07884474	0.123599	-4.93947	1.54346	0.123798	0.193703	-5.95509	0.00334968	Not_significant
cg18486018	-0.0687508	3.55506	-1.54346	0.123798	0.193704	-5.95509	-0.00365141	Not_significant
cg10552875	-0.146533	1.52148	-1.54344	0.123802	0.19371	-5.95512	-0.022017	Not_significant
cg10641320	-0.093852	3.52553	-1.54344	0.123803	0.193711	-5.95512	-0.00500301	Not_significant
cg00834958	0.101741	-4.30527	1.54343	0.123806	0.193714	-5.95514	0.003254	Not_significant
cg20452608	-0.29279	0.515821	-1.54342	0.123807	0.193716	-5.95515	-0.0526414	Not_significant
cg15748836	-0.365975	-2.23287	-1.54342	0.123808	0.193716	-5.95515	-0.0188587	Not_significant
cg14034092	-0.101616	3.50702	-1.5434	0.123812	0.193723	-5.95518	-0.00627485	Not_significant
cg15765813	0.136802	-2.38969	1.5434	0.123814	0.193725	-5.95519	0.0145352	Not_significant
cg08579070	-0.104418	-3.25682	-1.54338	0.123816	0.193729	-5.9552	-0.00541288	Not_significant
cg24779843	-0.0971017	-4.8457	-1.54337	0.123819	0.193733	-5.95523	-0.00192248	Not_significant
cg01874807	0.165939	-4.06102	1.54337	0.123821	0.193735	-5.95523	0.00722113	Not_significant
cg12764843	0.278851	2.47265	1.54336	0.123821	0.193735	-5.95524	0.0152264	Not_significant
cg06295238	-0.0923671	2.39625	-1.54336	0.123822	0.193737	-5.95524	-0.00922559	Not_significant
cg17366294	-0.297305	-3.84428	-1.54336	0.123823	0.193737	-5.95525	-0.00718434	Not_significant
cg12078458	-0.201231	0.125576	-1.54335	0.123824	0.193738	-5.95525	-0.034981	Not_significant
cg11688548	-0.348608	5.14694	-1.54335	0.123825	0.193739	-5.95526	-0.0164844	Not_significant
cg04990056	-0.138065	-3.77869	-1.54334	0.123828	0.193743	-5.95528	-0.00579105	Not_significant
cg13998890	0.330652	1.81119	1.54333	0.123829	0.193745	-5.95529	0.0254916	Not_significant
cg22851821	0.212232	-1.11006	1.54333	0.12383	0.193745	-5.95529	0.0355639	Not_significant
cg25659923	-0.22912	1.80261	-1.54332	0.123832	0.193748	-5.9553	-0.0336382	Not_significant
cg07593205	-0.295313	3.18381	-1.54332	0.123832	0.193749	-5.95531	-0.0292165	Not_significant
cg07373836	-0.0546842	-5.08032	-1.54332	0.123833	0.193749	-5.95531	-0.00103396	Not_significant
cg21357361	-0.0713938	-5.22802	-1.54331	0.123833	0.19375	-5.95531	-0.00151323	Not_significant
cg01892452	0.312936	-3.04227	1.54331	0.123834	0.19375	-5.95531	0.0325979	Not_significant
cg08405844	-0.0847733	-4.3863	-1.54331	0.123835	0.193751	-5.95532	-0.00226568	Not_significant
cg11297256	-0.188301	-1.24696	-1.5433	0.123835	0.193752	-5.95533	-0.0231287	Not_significant
cg09990232	-0.0758566	3.04728	-1.5433	0.123838	0.193755	-5.95534	-0.0053507	Not_significant
cg23641635	-0.0829545	2.68876	-1.54329	0.123838	0.193755	-5.95534	-0.0071522	Not_significant
cg13579661	-0.16126	5.76147	-1.54327	0.123844	0.193763	-5.95538	-0.00286175	Not_significant
cg25674134	0.354752	0.849927	1.54327	0.123844	0.193763	-5.95538	0.0490904	Not_significant
cg12071254	-0.120688	3.42248	-1.54326	0.123845	0.193765	-5.95539	-0.00766538	Not_significant
cg11839415	-0.192923	-0.550222	-1.54326	0.123847	0.193767	-5.9554	-0.0298021	Not_significant
cg19084061	0.482065	-3.62639	1.54325	0.123848	0.193769	-5.95541	0.0467081	Not_significant
cg17758617	0.270732	1.97268	1.54325	0.123849	0.19377	-5.95541	0.0209576	Not_significant
cg20491522	-0.146383	3.01443	-1.54325	0.12385	0.19377	-5.95542	-0.0124697	Not_significant
cg18745629	-0.168524	1.16829	-1.54324	0.12385	0.193771	-5.95542	-0.0278321	Not_significant
cg17982579	-0.200604	-1.8091	-1.54323	0.123853	0.193774	-5.95544	-0.0192605	Not_significant
cg16342115	-0.453246	-0.299235	-1.54322	0.123857	0.19378	-5.95546	-0.065037	Not_significant
cg17408528	-0.156333	3.65127	-1.54318	0.123865	0.193792	-5.95551	-0.00973907	Not_significant
cg09942007	-0.178929	3.67511	-1.54318	0.123866	0.193794	-5.95552	-0.012025	Not_significant
cg04828792	0.234274	0.0466032	1.54316	0.123871	0.193801	-5.95555	0.038979	Not_significant
cg04629955	0.352561	-0.735841	1.54315	0.123873	0.193803	-5.95556	0.0622808	Not_significant
cg08676510	-0.350913	0.0254202	-1.54315	0.123873	0.193803	-5.95556	-0.0610223	Not_significant
cg04608748	-0.263464	2.69629	-1.54315	0.123874	0.193804	-5.95557	-0.0290274	Not_significant
cg26019498	-0.168583	1.17218	-1.54314	0.123874	0.193804	-5.95557	-0.0265546	Not_significant
cg10240744	0.136967	-4.63937	1.54314	0.123874	0.193804	-5.95557	0.00355254	Not_significant
cg23925073	-0.0793486	3.49227	-1.54314	0.123877	0.193807	-5.95558	-0.00426338	Not_significant
cg06176305	-0.231147	2.99017	-1.54312	0.123881	0.193813	-5.95561	-0.0230572	Not_significant
cg17785214	0.368509	-1.60416	1.54312	0.123881	0.193814	-5.95561	0.06484	Not_significant
cg08490816	0.507017	0.966212	1.54311	0.123882	0.193815	-5.95562	0.0606721	Not_significant
cg00507397	-0.274873	1.78986	-1.54311	0.123883	0.193816	-5.95563	-0.0412535	Not_significant
cg12265130	-0.247319	-1.8459	-1.54311	0.123884	0.193816	-5.95563	-0.0217292	Not_significant
cg05799491	0.0574765	-5.13131	1.54309	0.123887	0.193821	-5.95565	0.00111019	Not_significant
cg11767711	-0.315466	0.470213	-1.54309	0.123888	0.193822	-5.95566	-0.0587425	Not_significant
cg14553243	-0.562696	-3.8692	-1.54308	0.123889	0.193824	-5.95566	0.0106003	Not_significant
cg04735719	0.13356	-5.76928	1.54308	0.123889	0.193824	-5.95567	0.00178449	Not_significant
cg10127838	-0.23543	-0.670056	-1.54308	0.123891	0.193825	-5.95567	-0.0339623	Not_significant
cg02787709	-0.0792265	3.64986	-1.54307	0.123892	0.193826	-5.95568	-0.00407616	Not_significant
cg23179181	0.091196	-1.46944	1.54305	0.123896	0.193833	-5.95571	0.0129926	Not_significant
cg17079405	-0.355388	0.539372	-1.54305	0.123897	0.193834	-5.95571	-0.0646543	Not_significant
cg15184152	-0.184747	3.04311	-1.54303	0.123902	0.193841	-5.95575	-0.0161144	Not_significant
cg16416806	-0.11204	-5.51913	-1.54301	0.123908	0.19385	-5.95578	-0.00170872	Not_significant
cg13770924	-0.213233	2.2642	-1.543	0.12391	0.193853	-5.9558	-0.0267096	Not_significant
cg06944522	-0.311715	2.87842	-1.54299	0.123912	0.193856	-5.95581	-0.0269733	Not_significant
cg24329658	-0.203963	3.05754	-1.54298	0.123914	0.193858	-5.95582	-0.018242	Not_significant
cg19318209	0.288025	-4.5862	1.54298	0.123915	0.193859	-5.95583	0.0142647	Not_significant
cg09229955	-0.100446	3.55654	-1.54298	0.123915	0.193859	-5.95583	-0.00518686	Not_significant
cg14329685	0.196358	-4.1686	1.54298	0.123915	0.193859	-5.95583	0.00936757	Not_significant
cg15583885	0.0543254	-5.17631	1.54297	0.123916	0.19386	-5.95584	0.000998568	Not_significant
cg00746810	-0.0713196	2.88471	-1.54297	0.123918	0.193861	-5.95584	-0.00564475	Not_significant
cg12086773	-0.0726891	-5.35736	-1.54296	0.123918	0.193861	-5.95585	-0.00142169	Not_significant
cg24302086	0.189674	-4.30392	1.54296	0.123918	0.193861	-5.95585	0.00658564	Not_significant
cg16490096	0.0731408	-6.28906	1.54296	0.123918	0.193861	-5.95585	0.000686798	Not_significant
cg03446426	-0.200521	3.38706	-1.54296	0.123919	0.193862	-5.95585	-0.0159979	Not_significant
cg09204618	-0.214102	2.81287	-1.54295	0.12392	0.193864	-5.95586	-0.0224322	Not_significant
cg26951404	-0.15396	3.04781	-1.54295	0.123922	0.193866	-5.95587	-0.0130499	Not_significant
cg24080529	-0.260416	-1.02014	-1.54295	0.123922	0.193866	-5.95587	-0.033621	Not_significant
cg20919680	-0.166294	-5.36783	-1.54293	0.123927	0.193874	-5.9559	-0.00209406	Not_significant
cg03146065	0.149996	-0.514226	1.5429	0.123933	0.193882	-5.95594	0.0264851	Not_significant
cg05279901	0.138151	-3.49927	1.54288	0.123939	0.193891	-5.95598	0.00921081	Not_significant
cg14019407	-0.278432	0.295909	-1.54288	0.123939	0.193891	-5.95598	-0.0501005	Not_significant
cg02444789	-0.149561	2.45507	-1.54288	0.12394	0.193891	-5.95598	-0.0159284	Not_significant
cg17401788	0.0720261	-5.49913	1.54287	0.12394	0.193891	-5.95598	0.00106404	Not_significant
cg00486011	-0.348752	0.530265	-1.54287	0.123941	0.193892	-5.95599	-0.0662492	Not_significant
cg04884611	-0.0607516	3.75714	-1.54286	0.123942	0.193894	-5.956	-0.00271449	Not_significant
cg14631834	0.638722	-3.0334	1.54285	0.123945	0.193899	-5.95602	0.0945328	Not_significant
cg07176146	0.0561504	-5.25864	1.54285	0.123947	0.1939	-5.95603	0.000992917	Not_significant
cg10160567	0.153426	-3.16946	1.54284	0.123948	0.193901	-5.95603	0.0108296	Not_significant
cg08030625	-0.308485	-1.11834	-1.54284	0.123948	0.193901	-5.95603	-0.0370736	Not_significant
cg17520051	-0.258451	3.04069	-1.54284	0.123949	0.193902	-5.95604	-0.0256063	Not_significant
cg10879742	-0.122867	-4.11252	-1.54284	0.123949	0.193902	-5.95604	-0.00440148	Not_significant
cg05164961	0.194551	2.34575	1.54283	0.123951	0.193905	-5.95606	0.0144509	Not_significant
cg12587386	0.31287	-4.84367	1.54283	0.123952	0.193905	-5.95606	0.0168636	Not_significant
cg25124644	0.0861624	1.85	1.54282	0.123953	0.193907	-5.95606	0.00952495	Not_significant
cg04824294	0.324884	-0.26877	1.54281	0.123955	0.19391	-5.95608	0.057426	Not_significant
cg00080333	0.13959	-3.04344	1.54279	0.123961	0.193919	-5.95612	0.0113233	Not_significant
cg08777589	0.30686	-0.668383	1.54278	0.123962	0.19392	-5.95612	0.0528765	Not_significant
cg15461842	0.375508	0.724574	1.54278	0.123963	0.193921	-5.95613	0.0531014	Not_significant
cg02592525	-0.464614	3.94654	-1.54277	0.123965	0.193924	-5.95614	-0.0385779	Not_significant
cg08145381	-0.341802	1.58969	-1.54276	0.123967	0.193926	-5.95615	-0.0573521	Not_significant
cg22613356	-0.115937	2.69948	-1.54276	0.123967	0.193927	-5.95616	-0.010246	Not_significant
cg14447193	0.257027	1.77128	1.54275	0.12397	0.193931	-5.95617	0.0226141	Not_significant
cg18372600	-0.103219	2.84966	-1.54274	0.123972	0.193934	-5.95619	-0.00835831	Not_significant
cg07262450	-0.14881	3.37333	-1.54274	0.123973	0.193934	-5.95619	-0.0100004	Not_significant
cg11528984	0.0507484	-4.74039	1.54273	0.123974	0.193935	-5.9562	0.00122816	Not_significant
cg08433696	-0.211141	3.58813	-1.54272	0.123977	0.19394	-5.95622	-0.0156673	Not_significant
cg16648324	0.0724528	-5.07132	1.54272	0.123978	0.19394	-5.95622	0.00140642	Not_significant
cg07505589	0.332575	-2.26495	1.54272	0.123978	0.19394	-5.95622	0.0466023	Not_significant
cg21490161	-0.0827316	4.49535	-1.54271	0.123981	0.193944	-5.95624	-0.00250915	Not_significant
cg04304048	-0.326715	2.43588	-1.5427	0.123982	0.193946	-5.95625	-0.0448643	Not_significant
cg27343137	0.160269	-0.977851	1.5427	0.123982	0.193946	-5.95625	0.0268743	Not_significant
cg11882304	0.289526	1.40025	1.54269	0.123983	0.193947	-5.95626	0.0313534	Not_significant
cg05652684	0.316957	-1.96179	1.54269	0.123985	0.193949	-5.95627	0.0459661	Not_significant
cg12696305	0.22559	0.0220714	1.54268	0.123988	0.193953	-5.95628	0.0383245	Not_significant
cg19041146	0.301977	-6.03384	1.54267	0.12399	0.193957	-5.9563	0.00865519	Not_significant
cg06058681	0.387001	-0.187053	1.54266	0.123991	0.193958	-5.95631	0.0744591	Not_significant
cg24323434	0.0889074	-5.23155	1.54265	0.123994	0.193962	-5.95633	0.00173377	Not_significant
cg04258457	0.108507	-4.54139	1.54265	0.123995	0.193963	-5.95633	0.00294878	Not_significant
cg08194458	0.133614	-3.02356	1.54265	0.123995	0.193963	-5.95633	0.0103108	Not_significant
cg24922631	-0.0953755	-6.1684	-1.54264	0.123997	0.193965	-5.95634	-0.0013762	Not_significant
cg23576746	0.420046	1.35764	1.54263	0.123998	0.193966	-5.95635	0.040499	Not_significant
cg15038160	-0.209015	-1.18634	-1.54263	0.124	0.193968	-5.95636	-0.0260603	Not_significant
cg10024486	-0.359039	0.683246	-1.5426	0.124006	0.193977	-5.9564	-0.0672935	Not_significant
cg15264725	-0.163152	2.18629	-1.5426	0.124008	0.19398	-5.95641	-0.0195669	Not_significant
cg20558463	-0.452904	0.213026	-1.54259	0.124009	0.193982	-5.95642	-0.0769375	Not_significant
cg14262371	0.126411	-5.95083	1.54258	0.12401	0.193983	-5.95642	0.00159006	Not_significant
cg19248564	0.205157	-0.686416	1.54258	0.12401	0.193983	-5.95643	0.0361939	Not_significant
cg02872868	-0.385027	0.49241	-1.54258	0.124012	0.193985	-5.95644	-0.0664971	Not_significant
cg20096481	0.0741494	-5.09962	1.54256	0.124016	0.193991	-5.95646	0.00144136	Not_significant
cg17273025	0.199026	2.60422	1.54254	0.124021	0.193998	-5.95649	0.0119127	Not_significant
cg18377815	-0.230485	3.28525	-1.54254	0.124021	0.193998	-5.95649	-0.0200445	Not_significant
cg00853853	-0.459916	1.55931	-1.54253	0.124023	0.194001	-5.95651	-0.0784772	Not_significant
cg03123306	-0.0875753	-4.71569	-1.54252	0.124025	0.194003	-5.95652	-0.00210706	Not_significant
cg21340733	-0.287763	-0.974849	-1.54251	0.124028	0.194008	-5.95654	-0.0369739	Not_significant
cg04057956	-0.327091	-1.98935	-1.54251	0.124029	0.194009	-5.95655	-0.0266065	Not_significant
cg17044115	-0.342952	2.31433	-1.5425	0.12403	0.194009	-5.95655	-0.048909	Not_significant
cg27190145	0.25227	1.66069	1.5425	0.12403	0.194009	-5.95655	0.0234683	Not_significant
cg01228636	-0.113954	-4.19069	-1.5425	0.12403	0.194009	-5.95655	-0.00367525	Not_significant
cg02544903	-0.205234	3.18913	-1.5425	0.124032	0.194011	-5.95656	-0.0177318	Not_significant
cg01946760	-0.239107	-3.29674	-1.5425	0.124032	0.194011	-5.95656	-0.00879688	Not_significant
cg25601281	0.0772018	3.69589	1.54248	0.124035	0.194016	-5.95658	0.00368719	Not_significant
cg06294225	-0.276423	4.15102	-1.54247	0.124038	0.194019	-5.9566	-0.0180908	Not_significant
cg19951297	0.246648	2.71186	1.54247	0.124038	0.19402	-5.9566	0.0130713	Not_significant
cg14942928	0.507625	-5.60746	1.54247	0.124039	0.194021	-5.95661	0.0292255	Not_significant
cg18922987	-0.125879	2.96852	-1.54246	0.124041	0.194023	-5.95662	-0.0100349	Not_significant
cg03637722	0.242386	-0.443009	1.54246	0.124041	0.194023	-5.95662	0.0428403	Not_significant
cg08603836	0.0983102	-6.42943	1.54245	0.124044	0.194027	-5.95664	0.000895639	Not_significant
cg04093723	0.193795	1.50021	1.54244	0.124046	0.19403	-5.95665	0.0214469	Not_significant
cg18310205	-0.0674026	3.86198	-1.54244	0.124046	0.19403	-5.95665	-0.00285414	Not_significant
cg05125521	-0.288733	2.06385	-1.54244	0.124046	0.19403	-5.95665	-0.0420012	Not_significant
cg05570435	-0.298228	0.93483	-1.54242	0.12405	0.194035	-5.95667	-0.052774	Not_significant
cg24993354	0.0990137	-4.20519	1.54242	0.12405	0.194035	-5.95668	0.00365371	Not_significant
cg11817192	0.211165	1.9084	1.54242	0.12405	0.194035	-5.95668	0.0191777	Not_significant
cg09263316	-0.398759	1.63357	-1.54241	0.124052	0.194037	-5.95669	-0.0709781	Not_significant
cg01069020	-0.199537	3.14462	-1.5424	0.124055	0.194042	-5.95671	-0.016589	Not_significant
cg09799873	0.190086	-3.77141	1.5424	0.124056	0.194042	-5.95671	0.0111329	Not_significant
cg03204906	0.0486853	-5.48181	1.54239	0.124056	0.194042	-5.95671	0.000713564	Not_significant
cg17257944	-0.118037	-3.49217	-1.54239	0.124057	0.194043	-5.95672	-0.00578233	Not_significant
cg10974161	-0.257074	-1.97565	-1.54239	0.124057	0.194043	-5.95672	-0.0207137	Not_significant
cg22099791	0.101435	2.38552	1.54238	0.12406	0.194047	-5.95674	0.00856561	Not_significant
cg11678549	-0.133979	2.93277	-1.54237	0.124062	0.194049	-5.95675	-0.0108968	Not_significant
cg22687069	-0.0954702	3.41184	-1.54237	0.124062	0.194049	-5.95675	-0.00602747	Not_significant
cg18634506	-0.279597	-1.3817	-1.54237	0.124063	0.19405	-5.95675	-0.0287653	Not_significant
cg09166245	-0.283513	-0.579482	-1.54236	0.124065	0.194053	-5.95677	-0.0436196	Not_significant
cg09618197	-0.169159	3.37785	-1.54236	0.124065	0.194053	-5.95677	-0.0123853	Not_significant
cg15498274	0.21666	-1.07273	1.54235	0.124066	0.194054	-5.95678	0.0379726	Not_significant
cg10392177	-0.352096	-2.5389	-1.54235	0.124068	0.194056	-5.95679	-0.0155898	Not_significant
cg13071438	-0.386632	0.140425	-1.54235	0.124068	0.194056	-5.95679	-0.0686822	Not_significant
cg06613286	0.367108	-0.299702	1.54234	0.124069	0.194058	-5.9568	0.0669677	Not_significant
cg23072823	-0.281803	-3.63901	-1.54234	0.12407	0.194058	-5.9568	-0.00588361	Not_significant
cg23338654	0.0717808	-4.99961	1.54233	0.124073	0.194063	-5.95682	0.00142433	Not_significant
cg20167074	0.274341	-2.13625	1.54232	0.124075	0.194065	-5.95683	0.0350638	Not_significant
cg18433380	-0.278491	2.62445	-1.54231	0.124077	0.194067	-5.95684	-0.0325652	Not_significant
cg10291141	0.782173	-2.7424	1.54231	0.124077	0.194068	-5.95685	0.130943	Not_significant
cg20693190	-0.202138	2.7122	-1.54231	0.124077	0.194068	-5.95685	-0.0215353	Not_significant
cg03235972	0.592778	-4.73034	1.5423	0.124079	0.19407	-5.95686	0.0507424	Not_significant
cg19992636	-0.174674	2.5672	-1.5423	0.12408	0.194072	-5.95687	-0.0187884	Not_significant
cg17133762	0.0810383	-5.60761	1.54229	0.124081	0.194072	-5.95687	0.000980577	Not_significant
cg16561256	0.308708	-0.00221176	1.54229	0.124081	0.194072	-5.95687	0.0502218	Not_significant
cg21466042	0.116343	-3.84123	1.54229	0.124083	0.194074	-5.95688	0.00536837	Not_significant
cg06182205	-0.116268	3.20411	-1.54227	0.124087	0.19408	-5.95691	-0.00836002	Not_significant
cg04471409	0.0770719	-4.48871	1.54226	0.124089	0.194084	-5.95692	0.0022182	Not_significant
cg13188392	0.201834	2.37016	1.54225	0.124092	0.194088	-5.95694	0.0141404	Not_significant
cg03084288	-0.333875	0.0877296	-1.54224	0.124093	0.194088	-5.95694	-0.0583422	Not_significant
cg10083258	-0.315917	-0.343307	-1.54224	0.124093	0.194088	-5.95695	-0.0519713	Not_significant
cg23352885	-0.26735	3.28655	-1.54224	0.124095	0.19409	-5.95696	-0.0248018	Not_significant
cg08316941	0.0853853	-4.93463	1.54223	0.124096	0.194092	-5.95696	0.0018598	Not_significant
cg05659262	0.094636	0.408576	1.54223	0.124096	0.194092	-5.95697	0.0157843	Not_significant
cg23616180	-0.228882	2.46673	-1.54222	0.124098	0.194094	-5.95698	-0.0275204	Not_significant
cg12196344	-0.291883	2.31753	-1.54222	0.124099	0.194095	-5.95698	-0.0386672	Not_significant
cg01235000	0.453898	-1.89167	1.54222	0.1241	0.194096	-5.95699	0.075363	Not_significant
cg13162577	-0.227709	3.15479	-1.54221	0.124102	0.1941	-5.957	-0.0200332	Not_significant
cg14261405	0.191398	1.42955	1.5422	0.124104	0.194102	-5.95702	0.0215632	Not_significant
cg04843539	-0.281769	-0.320121	-1.54219	0.124106	0.194106	-5.95703	-0.0442141	Not_significant
cg07142558	-0.357889	-2.44121	-1.54218	0.124108	0.194107	-5.95704	-0.0163969	Not_significant
cg20117260	0.254777	1.03709	1.54218	0.124108	0.194107	-5.95704	0.031718	Not_significant
cg10976778	-0.534281	4.21609	-1.54218	0.124108	0.194107	-5.95704	-0.0483318	Not_significant
cg12078240	-0.0998798	3.22692	-1.54218	0.124109	0.194107	-5.95704	-0.00642207	Not_significant
cg00279001	0.299604	-1.04751	1.54217	0.12411	0.194109	-5.95705	0.0519671	Not_significant
cg12229841	-0.17045	-2.39016	-1.54217	0.12411	0.194109	-5.95705	-0.012654	Not_significant
cg12173550	-0.433072	0.831581	-1.54217	0.124112	0.194111	-5.95706	-0.0804958	Not_significant
cg20886248	-0.156523	2.80584	-1.54216	0.124114	0.194114	-5.95708	-0.0151277	Not_significant
cg04410756	0.46005	0.0477366	1.54216	0.124114	0.194114	-5.95708	0.077638	Not_significant
cg26585452	-0.363114	1.15524	-1.54215	0.124117	0.194117	-5.95709	-0.0626655	Not_significant
cg02307681	-0.191164	2.78513	-1.54213	0.12412	0.194122	-5.95712	-0.0193532	Not_significant
cg23933606	-0.095638	3.6484	-1.54213	0.12412	0.194122	-5.95712	-0.00530281	Not_significant
cg07297467	0.167794	2.77139	1.54213	0.124121	0.194122	-5.95712	0.0115977	Not_significant
cg18432149	0.529819	-2.26377	1.54213	0.124121	0.194122	-5.95712	0.0864682	Not_significant
cg00539368	0.275209	-3.96656	1.54212	0.124122	0.194124	-5.95713	0.0192659	Not_significant
cg20095124	0.329667	-4.50563	1.54212	0.124123	0.194125	-5.95713	0.0208307	Not_significant
cg17720056	-0.241568	2.97697	-1.54212	0.124123	0.194125	-5.95714	-0.0244637	Not_significant
cg05635096	0.305661	-0.86359	1.54212	0.124124	0.194125	-5.95714	0.0573598	Not_significant
cg23730906	0.127713	-4.44421	1.54211	0.124126	0.194127	-5.95715	0.00393543	Not_significant
cg02581960	0.210984	1.98127	1.54211	0.124126	0.194128	-5.95715	0.0178535	Not_significant
cg20623552	-0.131781	6.13464	-1.5421	0.124127	0.194129	-5.95716	-0.00132343	Not_significant
cg15122538	-0.343783	2.33682	-1.5421	0.124129	0.194131	-5.95717	-0.0456174	Not_significant
cg06701353	-0.270309	2.81073	-1.54209	0.12413	0.194133	-5.95718	-0.0294084	Not_significant
cg03722312	0.275871	1.56984	1.54208	0.124132	0.194135	-5.95719	0.0324391	Not_significant
cg16078412	0.443445	0.826438	1.54207	0.124135	0.19414	-5.95721	0.0500045	Not_significant
cg10113960	-0.298874	1.94047	-1.54206	0.124137	0.194142	-5.95722	-0.0457938	Not_significant
cg17803418	0.286226	-3.26782	1.54206	0.124137	0.194143	-5.95722	0.0262691	Not_significant
cg17316918	-0.132541	2.11062	-1.54206	0.124138	0.194143	-5.95723	-0.0158498	Not_significant
cg23335946	-0.0894553	-3.73856	-1.54205	0.124139	0.194144	-5.95723	-0.00413397	Not_significant
cg00754036	0.361108	1.79791	1.54205	0.124139	0.194144	-5.95723	0.0297667	Not_significant
cg11712775	-0.177393	2.97544	-1.54205	0.124141	0.194147	-5.95725	-0.0156672	Not_significant
cg20322876	-0.24064	-4.51407	-1.54203	0.124145	0.194153	-5.95727	-0.00352836	Not_significant
cg10039504	-0.240585	0.808043	-1.54203	0.124146	0.194153	-5.95728	-0.0437405	Not_significant
cg20025748	-0.24703	1.75736	-1.54202	0.124147	0.194154	-5.95728	-0.0372925	Not_significant
cg20682675	0.259133	1.66043	1.54202	0.124148	0.194156	-5.95729	0.0234247	Not_significant
cg17118523	-0.159687	3.42406	-1.54201	0.12415	0.194159	-5.95731	-0.0113374	Not_significant
cg22473312	0.503357	-4.46839	1.542	0.124151	0.19416	-5.95731	0.0414066	Not_significant
cg04061540	0.136928	2.01879	1.54199	0.124154	0.194164	-5.95733	0.0131713	Not_significant
cg13371767	-0.21302	4.07742	-1.54199	0.124155	0.194165	-5.95733	-0.0111782	Not_significant
cg14874934	-0.175346	-3.89079	-1.54198	0.124157	0.194168	-5.95735	-0.00523981	Not_significant
cg02002584	0.596238	-3.43628	1.54197	0.124159	0.194171	-5.95736	0.0683314	Not_significant
cg26371787	0.185015	-6.41818	1.54197	0.12416	0.194171	-5.95736	0.00139241	Not_significant
cg11029820	-0.217278	3.46533	-1.54197	0.12416	0.194171	-5.95736	-0.0169367	Not_significant
cg11393503	-0.102675	2.03045	-1.54196	0.124162	0.194174	-5.95738	-0.0125774	Not_significant
cg06075946	0.316106	-0.953476	1.54195	0.124163	0.194175	-5.95739	0.0571937	Not_significant
cg23832439	0.206201	-1.10176	1.54195	0.124164	0.194176	-5.95739	0.0347901	Not_significant
cg03358468	-0.0955192	3.8142	-1.54195	0.124164	0.194176	-5.95739	-0.00425881	Not_significant
cg07279214	-0.0682515	5.27119	-1.54195	0.124165	0.194176	-5.9574	-0.00124725	Not_significant
cg14334286	0.514494	-4.50974	1.54194	0.124168	0.19418	-5.95741	0.0413905	Not_significant
cg15230931	0.166436	1.66539	1.54194	0.124168	0.19418	-5.95741	0.0177772	Not_significant
cg15348640	0.0684482	-5.30819	1.54193	0.124169	0.194182	-5.95742	0.00114048	Not_significant
cg09563325	-0.28065	2.54496	-1.54193	0.12417	0.194183	-5.95743	-0.0344327	Not_significant
cg23953592	-0.223676	2.65117	-1.54192	0.124171	0.194185	-5.95744	-0.0251583	Not_significant
cg19562909	-0.0990198	2.87537	-1.5419	0.124176	0.194192	-5.95747	-0.00798493	Not_significant
cg23695209	-0.227155	-3.43349	-1.5419	0.124177	0.194193	-5.95747	-0.0075688	Not_significant
cg03840924	0.11383	-5.37166	1.54189	0.124178	0.194194	-5.95748	0.00211631	Not_significant
cg06123891	-0.189594	2.97256	-1.54189	0.124179	0.194196	-5.95749	-0.01672	Not_significant
cg08703595	0.545839	-5.80544	1.54188	0.124181	0.194197	-5.9575	0.0294784	Not_significant
cg09547170	0.0732185	-5.08714	1.54188	0.124182	0.194199	-5.9575	0.00152659	Not_significant
cg00234645	-0.196198	1.56706	-1.54188	0.124182	0.194199	-5.95751	-0.0297375	Not_significant
cg16721191	0.715469	-3.70213	1.54187	0.124185	0.194202	-5.95752	0.0926378	Not_significant
cg19459483	-0.094093	3.67603	-1.54187	0.124185	0.194202	-5.95752	-0.00491441	Not_significant
cg05020989	0.297995	-0.376485	1.54186	0.124185	0.194203	-5.95752	0.0530089	Not_significant
cg16969843	-0.154382	2.23287	-1.54185	0.124189	0.194207	-5.95755	-0.0177691	Not_significant
cg06821183	-0.20139	1.75108	-1.54184	0.12419	0.194209	-5.95756	-0.0297483	Not_significant
cg00863344	-0.148369	1.998	-1.54184	0.124191	0.19421	-5.95756	-0.0185841	Not_significant
cg06890415	-0.368561	0.929273	-1.54184	0.124191	0.19421	-5.95756	-0.0692679	Not_significant
cg14373391	-0.106529	2.72513	-1.54184	0.124192	0.194211	-5.95757	-0.00967742	Not_significant
cg15723246	-0.162948	2.58121	-1.54183	0.124193	0.194213	-5.95758	-0.0169171	Not_significant
cg18247436	0.759127	-3.32331	1.54183	0.124194	0.194213	-5.95758	0.1101	Not_significant
cg03598338	-0.175453	-4.02504	-1.54182	0.124195	0.194214	-5.95758	-0.00637665	Not_significant
cg21218604	0.0733483	3.34738	1.54182	0.124196	0.194215	-5.95759	0.00392846	Not_significant
cg15804852	-0.105061	3.75967	-1.54182	0.124196	0.194216	-5.95759	-0.00532057	Not_significant
cg12436654	-0.397678	0.340266	-1.54181	0.124198	0.194217	-5.9576	-0.0713889	Not_significant
cg07548512	-0.0511862	5.12726	-1.54181	0.124198	0.194217	-5.9576	-0.000992544	Not_significant
cg12499584	0.0490617	-5.09858	1.54181	0.124198	0.194218	-5.95761	0.000978275	Not_significant
cg12806507	0.320861	-0.577697	1.54181	0.124199	0.194219	-5.95761	0.0553328	Not_significant
cg12924105	-0.27295	-1.07293	-1.54179	0.124203	0.194223	-5.95763	-0.0343719	Not_significant
cg03812850	-0.430095	-3.10048	-1.54177	0.124208	0.194231	-5.95767	-0.0199332	Not_significant
cg02013918	0.385251	3.62226	1.54177	0.124208	0.194231	-5.95767	0.0118812	Not_significant
cg13904888	-0.0709902	3.48708	-1.54176	0.12421	0.194234	-5.95768	-0.00408016	Not_significant
cg12380988	-0.227048	2.64489	-1.54176	0.124211	0.194234	-5.95768	-0.0233429	Not_significant
cg16686428	-0.371099	-0.646167	-1.54175	0.124212	0.194237	-5.9577	-0.0517832	Not_significant
cg01534363	-0.242125	3.36022	-1.54175	0.124214	0.194238	-5.9577	-0.0209475	Not_significant
cg25430442	-0.359564	1.76155	-1.54175	0.124214	0.194238	-5.95771	-0.0606463	Not_significant
cg17310427	-0.30997	-0.688664	-1.54174	0.124216	0.194241	-5.95772	-0.0443073	Not_significant
cg07158371	0.297824	-0.158705	1.54172	0.12422	0.194247	-5.95774	0.0504978	Not_significant
cg17366478	-0.296553	0.979512	-1.54172	0.124221	0.194247	-5.95775	-0.0520774	Not_significant
cg10827045	0.0876688	-4.6697	1.54172	0.124221	0.194247	-5.95775	0.00223352	Not_significant
cg27640021	0.122463	-5.09159	1.54172	0.124221	0.194247	-5.95775	0.00254853	Not_significant
cg07060074	-0.235849	-3.84477	-1.54171	0.124222	0.194248	-5.95775	-0.00787148	Not_significant
cg22865470	0.663518	1.07547	1.54171	0.124222	0.194248	-5.95776	0.0836293	Not_significant
cg03326689	-0.103856	-4.13226	-1.54171	0.124223	0.194248	-5.95776	-0.00412113	Not_significant
cg25508834	-0.198479	3.10641	-1.54171	0.124224	0.19425	-5.95777	-0.0175532	Not_significant
cg05902951	-0.246691	2.6316	-1.5417	0.124225	0.194251	-5.95777	-0.028138	Not_significant
cg04462127	-0.205275	0.387537	-1.5417	0.124225	0.194251	-5.95778	-0.0368254	Not_significant
cg01330312	0.211407	0.776633	1.5417	0.124226	0.194252	-5.95778	0.0311981	Not_significant
cg06070311	0.209702	-2.04139	1.5417	0.124226	0.194252	-5.95778	0.0291624	Not_significant
cg01351022	0.362597	-0.560538	1.54167	0.124233	0.194262	-5.95782	0.067849	Not_significant
cg07390370	0.0911715	2.41176	1.54166	0.124235	0.194265	-5.95784	0.00764786	Not_significant
cg20043969	0.0887111	-4.82577	1.54165	0.124236	0.194267	-5.95785	0.00227708	Not_significant
cg15899692	0.0740824	-4.51004	1.54165	0.124237	0.194267	-5.95785	0.00232357	Not_significant
cg21575005	-0.0780165	3.88575	-1.54165	0.124237	0.194267	-5.95785	-0.00309927	Not_significant
cg07107756	0.27583	-0.922134	1.54164	0.124239	0.194269	-5.95786	0.047593	Not_significant
cg15484904	-0.111678	3.20635	-1.54164	0.124239	0.194269	-5.95786	-0.00806997	Not_significant
cg17828689	0.616328	-1.94439	1.54164	0.12424	0.194269	-5.95786	0.115635	Not_significant
cg12478651	-0.0850514	3.66969	-1.54164	0.124241	0.19427	-5.95787	-0.00424279	Not_significant
cg20655980	0.572774	-1.95972	1.54163	0.124242	0.194272	-5.95788	0.105505	Not_significant
cg22115273	-0.109921	2.50957	-1.54163	0.124242	0.194273	-5.95788	-0.0111743	Not_significant
cg00557069	0.138576	-4.63159	1.54163	0.124243	0.194273	-5.95789	0.0041109	Not_significant
cg11736942	-0.36021	1.48181	-1.54163	0.124243	0.194273	-5.95789	-0.0631312	Not_significant
cg24448759	-0.0864985	2.13634	-1.54162	0.124246	0.194276	-5.9579	-0.00946105	Not_significant
cg13226907	-0.280864	1.2015	-1.54161	0.124246	0.194276	-5.95791	-0.0485046	Not_significant
cg19782242	-0.307477	1.0522	-1.54161	0.124246	0.194276	-5.95791	-0.0553969	Not_significant
cg20126937	-0.0881124	3.03714	-1.54161	0.124247	0.194278	-5.95791	-0.00655781	Not_significant
cg07658718	0.322808	-4.40872	1.54161	0.124248	0.194278	-5.95792	0.0204979	Not_significant
cg27324308	0.248468	-1.68879	1.54159	0.124251	0.194283	-5.95794	0.037669	Not_significant
cg11893539	-0.144352	2.03725	-1.54159	0.124252	0.194283	-5.95794	-0.0181609	Not_significant
cg21743300	-0.183762	2.69198	-1.54159	0.124252	0.194284	-5.95794	-0.0188664	Not_significant
cg25341560	0.313171	0.750469	1.54158	0.124253	0.194285	-5.95795	0.04391	Not_significant
cg01458195	-0.392454	1.69238	-1.54158	0.124254	0.194285	-5.95795	-0.0643214	Not_significant
cg04112417	-0.35008	1.71986	-1.54158	0.124254	0.194285	-5.95795	-0.056578	Not_significant
cg03265062	0.230375	-4.06615	1.54156	0.124258	0.194291	-5.95798	0.0138096	Not_significant
cg10095913	0.0867572	2.72962	1.54156	0.124259	0.194292	-5.95799	0.00653224	Not_significant
cg22932000	-0.30398	-0.888581	-1.54156	0.12426	0.194293	-5.95799	-0.0401164	Not_significant
cg24935463	-0.275529	1.391	-1.54155	0.124261	0.194294	-5.958	-0.0459069	Not_significant
cg26645494	-0.370397	3.73943	-1.54155	0.124262	0.194296	-5.95801	-0.0341298	Not_significant
cg18413891	0.0497471	-5.70877	1.54155	0.124262	0.194296	-5.95801	0.000633626	Not_significant
cg06082050	0.15285	-3.09271	1.54154	0.124264	0.194298	-5.95802	0.0124376	Not_significant
cg00522316	-0.106237	-4.47137	-1.54154	0.124264	0.194298	-5.95802	-0.00283078	Not_significant
cg05610990	-0.145867	1.75482	-1.54154	0.124264	0.194298	-5.95802	-0.0198013	Not_significant
cg20508454	-0.166776	2.99402	-1.54153	0.124266	0.1943	-5.95803	-0.0147846	Not_significant
cg17934165	0.0674024	-5.13391	1.54153	0.124266	0.1943	-5.95803	0.00132534	Not_significant
cg01086218	0.275516	2.54074	1.54151	0.124271	0.194307	-5.95806	0.0139068	Not_significant
cg04456689	-0.132532	3.09628	-1.54151	0.124272	0.194308	-5.95807	-0.0102183	Not_significant
cg03346813	-0.181977	2.75529	-1.54151	0.124272	0.194308	-5.95807	-0.0185566	Not_significant
cg22498987	0.0586667	-5.79625	1.5415	0.124274	0.19431	-5.95808	0.000761713	Not_significant
cg18198212	-0.374666	-0.340683	-1.5415	0.124274	0.19431	-5.95808	-0.0610498	Not_significant
cg23135706	0.265844	-1.20045	1.54149	0.124275	0.194312	-5.95809	0.0451214	Not_significant
cg17883449	-0.182405	2.88112	-1.54147	0.12428	0.194318	-5.95812	-0.0122309	Not_significant
cg15393025	-0.31925	4.25326	-1.54147	0.124281	0.19432	-5.95813	-0.0212761	Not_significant
cg11709495	-0.502406	1.17666	-1.54147	0.124282	0.19432	-5.95813	-0.0948816	Not_significant
cg03163247	-0.243009	3.38046	-1.54146	0.124283	0.194322	-5.95814	-0.0191929	Not_significant
cg22272458	0.21514	1.74087	1.54146	0.124284	0.194323	-5.95814	0.0216305	Not_significant
cg03262404	-0.153815	3.50426	-1.54145	0.124287	0.194327	-5.95816	-0.00974924	Not_significant
cg02489228	0.134312	2.37791	1.54144	0.124288	0.194328	-5.95817	0.0111755	Not_significant
cg22810353	-0.287484	1.84158	-1.54144	0.124288	0.194328	-5.95817	-0.0440682	Not_significant
cg16549119	-0.167306	2.60854	-1.54143	0.12429	0.19433	-5.95818	-0.0171996	Not_significant
cg18082842	-0.129044	2.90123	-1.54143	0.12429	0.19433	-5.95818	-0.0112764	Not_significant
cg24844387	-0.238698	3.19538	-1.54143	0.124291	0.194332	-5.95819	-0.0213404	Not_significant
cg03193847	0.282536	1.10994	1.54143	0.124292	0.194332	-5.95819	0.034646	Not_significant
cg14080982	0.279625	0.265695	1.54143	0.124292	0.194332	-5.95819	0.0458499	Not_significant
cg09743906	-0.0969814	3.67187	-1.54142	0.124294	0.194335	-5.95821	-0.00478962	Not_significant
cg15124540	-0.141394	3.08505	-1.54141	0.124296	0.194337	-5.95822	-0.0111969	Not_significant
cg25509306	-0.390747	0.00299114	-1.5414	0.124298	0.19434	-5.95823	-0.0668499	Not_significant
cg09063944	0.466081	-4.466	1.5414	0.124299	0.194341	-5.95824	0.0366573	Not_significant
cg05802204	-0.0865227	2.558	-1.54139	0.1243	0.194342	-5.95824	-0.00816048	Not_significant
cg08958755	-0.218667	3.50856	-1.54139	0.1243	0.194342	-5.95824	-0.0167782	Not_significant
cg06349754	-0.172324	2.19316	-1.54138	0.124302	0.194345	-5.95826	-0.02072	Not_significant
cg12600378	-0.242712	-2.1581	-1.54138	0.124303	0.194346	-5.95826	-0.0203806	Not_significant
cg27042857	0.234422	-4.11872	1.54138	0.124304	0.194347	-5.95827	0.0136971	Not_significant
cg18082395	-0.118689	3.81972	-1.54137	0.124304	0.194347	-5.95827	-0.00626385	Not_significant
cg06958102	-0.108498	-4.67956	-1.54137	0.124305	0.194348	-5.95828	-0.00224178	Not_significant
cg20484625	-0.180804	2.64749	-1.54135	0.124311	0.194357	-5.95831	-0.0190295	Not_significant
cg22365266	-0.369065	-2.47448	-1.54134	0.124312	0.194357	-5.95832	-0.0202253	Not_significant
cg23345697	-0.260298	0.178661	-1.54133	0.124314	0.19436	-5.95833	-0.0466118	Not_significant
cg21639510	-0.290654	-0.511156	-1.54133	0.124316	0.194363	-5.95834	-0.0449417	Not_significant
cg13225819	0.083959	-4.00705	1.54132	0.124317	0.194364	-5.95835	0.00329758	Not_significant
cg24680439	0.51654	1.31605	1.54132	0.124318	0.194365	-5.95835	0.061895	Not_significant
cg12065800	-0.346522	1.7152	-1.54132	0.124318	0.194366	-5.95836	-0.0572643	Not_significant
cg01566831	-0.248566	2.43782	-1.5413	0.124323	0.194373	-5.95839	-0.0307407	Not_significant
cg14154406	-0.338391	-0.674476	-1.54129	0.124324	0.194373	-5.95839	-0.0485143	Not_significant
cg04721126	-0.0907572	3.59653	-1.54127	0.124329	0.194381	-5.95842	-0.0043724	Not_significant
cg23323627	-0.100394	-4.90843	-1.54127	0.12433	0.194383	-5.95843	-0.00235612	Not_significant
cg22429776	0.110758	-4.89673	1.54126	0.124332	0.194386	-5.95845	0.00263088	Not_significant
cg11649415	-0.37794	0.353978	-1.54124	0.124337	0.194392	-5.95848	-0.0670405	Not_significant
cg00301576	0.50705	-0.652696	1.54124	0.124337	0.194392	-5.95848	0.0878558	Not_significant
cg12241574	0.179115	0.449824	1.54124	0.124338	0.194393	-5.95848	0.0286149	Not_significant
cg01730148	0.270907	-0.990501	1.54123	0.124339	0.194395	-5.95849	0.0481237	Not_significant
cg01360224	-0.067953	-5.52071	-1.54123	0.124339	0.194395	-5.95849	-0.00101326	Not_significant
cg21043695	0.317584	2.20605	1.54122	0.124342	0.194398	-5.95851	0.0217025	Not_significant
cg26660421	-0.111428	2.34822	-1.54121	0.124343	0.1944	-5.95852	-0.0119345	Not_significant
cg21070656	0.0866669	-5.82046	1.54121	0.124344	0.1944	-5.95852	0.0011301	Not_significant
cg14391843	0.0998808	3.54814	1.54119	0.124348	0.194407	-5.95855	0.00461672	Not_significant
cg11780295	-0.347653	-0.725106	-1.54119	0.124349	0.194408	-5.95855	-0.048285	Not_significant
cg08897844	0.402694	0.396079	1.54119	0.124349	0.194408	-5.95855	0.0623452	Not_significant
cg22569864	0.0671577	-5.29234	1.54114	0.124361	0.194426	-5.95863	0.00109195	Not_significant
cg05261851	0.148154	0.169418	1.54112	0.124366	0.194432	-5.95866	0.0250695	Not_significant
cg23349301	-0.184957	-0.826229	-1.54112	0.124367	0.194434	-5.95867	-0.0265704	Not_significant
cg24902113	0.101526	-3.48838	1.54111	0.124369	0.194436	-5.95867	0.00587527	Not_significant
cg25048985	-0.284856	-0.182243	-1.5411	0.12437	0.194438	-5.95868	-0.0477617	Not_significant
cg00624939	-0.447555	0.419035	-1.5411	0.12437	0.194438	-5.95868	-0.0849985	Not_significant
cg13965924	-0.257163	0.15348	-1.54108	0.124375	0.194444	-5.95871	-0.0454456	Not_significant
cg04486930	-0.207633	0.238999	-1.54108	0.124375	0.194444	-5.95871	-0.036292	Not_significant
cg27118937	-0.160518	4.75105	-1.54108	0.124377	0.194447	-5.95873	-0.00578459	Not_significant
cg07540983	0.213663	-4.52964	1.54106	0.12438	0.194451	-5.95875	0.0096045	Not_significant
cg22603542	0.101332	-3.70759	1.54105	0.124383	0.194455	-5.95876	0.00491254	Not_significant
cg10096399	0.200323	2.7911	1.54104	0.124384	0.194457	-5.95877	0.0106332	Not_significant
cg23821619	-0.22823	-0.465554	-1.54104	0.124385	0.194458	-5.95878	-0.0366794	Not_significant
cg27585939	-0.398728	-1.0668	-1.54104	0.124386	0.194458	-5.95878	-0.0419785	Not_significant
cg03625481	-0.277327	-4.75478	-1.54104	0.124386	0.194458	-5.95878	-0.00021402	Not_significant
cg12127455	-0.192843	1.87947	-1.54104	0.124386	0.194458	-5.95878	-0.0268086	Not_significant
cg25595664	-0.140468	3.91099	-1.54104	0.124386	0.194458	-5.95878	-0.00740612	Not_significant
cg11103389	0.235658	-1.46772	1.54104	0.124386	0.194458	-5.95879	0.0370776	Not_significant
cg11356568	0.318793	-0.320639	1.54103	0.124388	0.19446	-5.95879	0.0564136	Not_significant
cg19141293	-0.0887001	3.49254	-1.54103	0.124388	0.19446	-5.9588	-0.00493633	Not_significant
cg03323067	-0.324506	-3.35496	-1.54102	0.12439	0.194462	-5.95881	-0.013421	Not_significant
cg05501817	0.357865	-3.79783	1.54102	0.124391	0.194463	-5.95881	0.0304962	Not_significant
cg22528358	-0.128397	3.5123	-1.54102	0.124392	0.194464	-5.95882	-0.00847483	Not_significant
cg15281611	-0.345975	1.50455	-1.54101	0.124393	0.194465	-5.95882	-0.0561781	Not_significant
cg02877873	-0.0723321	-4.74213	-1.54101	0.124393	0.194466	-5.95883	-0.00186258	Not_significant
cg23135940	-0.0824424	3.79019	-1.541	0.124395	0.194469	-5.95884	-0.00384939	Not_significant
cg14955528	-0.539402	-1.47438	-1.541	0.124396	0.194469	-5.95884	-0.0454725	Not_significant
cg04528961	0.170778	-3.69093	1.54099	0.124398	0.194471	-5.95886	0.0109393	Not_significant
cg23192295	-0.268553	0.166895	-1.54099	0.124398	0.194472	-5.95886	-0.0463259	Not_significant
cg12747516	-0.0927541	3.06594	-1.54099	0.124398	0.194472	-5.95886	-0.00671722	Not_significant
cg12410551	0.377968	-4.74539	1.54098	0.1244	0.194474	-5.95887	0.0239333	Not_significant
cg15577822	-0.0873507	3.30991	-1.54098	0.1244	0.194474	-5.95887	-0.00548834	Not_significant
cg11793897	0.371426	1.35075	1.54098	0.124401	0.194474	-5.95888	0.0441856	Not_significant
cg16999661	0.0623717	-4.66067	1.54097	0.124402	0.194475	-5.95888	0.00162739	Not_significant
cg12843234	-0.16669	3.0525	-1.54097	0.124402	0.194475	-5.95888	-0.0142291	Not_significant
cg05155215	-0.1117	2.54019	-1.54097	0.124402	0.194475	-5.95888	-0.0110697	Not_significant
cg10059952	-0.129058	3.11652	-1.54096	0.124406	0.194481	-5.95891	-0.00959049	Not_significant
cg24630141	0.420436	1.60994	1.54095	0.124407	0.194482	-5.95891	0.0363328	Not_significant
cg12901650	-0.0542822	4.9521	-1.54093	0.124411	0.194488	-5.95894	-0.00120913	Not_significant
cg09941712	0.246838	-4.85336	1.54093	0.124413	0.194489	-5.95895	0.010442	Not_significant
cg19205850	0.335556	-0.936029	1.54093	0.124413	0.194489	-5.95895	0.0590155	Not_significant
cg00488747	0.115669	3.01034	1.54093	0.124413	0.194489	-5.95895	0.00784455	Not_significant
cg06735585	-0.289149	2.40927	-1.54093	0.124413	0.194489	-5.95895	-0.0377268	Not_significant
cg23051559	0.232571	-2.79898	1.54092	0.124414	0.19449	-5.95896	0.0241639	Not_significant
cg12080431	0.0755836	-5.24478	1.54092	0.124414	0.19449	-5.95896	0.00139033	Not_significant
cg07259151	-0.114609	2.77214	-1.54092	0.124414	0.19449	-5.95896	-0.0101294	Not_significant
cg25811633	0.253931	-0.548975	1.54092	0.124416	0.194492	-5.95897	0.0458742	Not_significant
cg23858969	-0.260771	2.76935	-1.54091	0.124417	0.194494	-5.95898	-0.0287316	Not_significant
cg12936508	0.115748	-5.88651	1.5409	0.124419	0.194496	-5.95899	0.00178453	Not_significant
cg26820840	-0.104329	-4.47598	-1.5409	0.124419	0.194496	-5.95899	-0.00282386	Not_significant
cg24163690	0.166413	3.06781	1.5409	0.12442	0.194497	-5.959	0.0090278	Not_significant
cg04085025	0.601885	-5.1137	1.54089	0.124422	0.194499	-5.95901	0.0480149	Not_significant
cg05211651	-0.132493	3.18698	-1.54089	0.124423	0.194501	-5.95902	-0.0102086	Not_significant
cg05460623	0.21525	-0.906321	1.54087	0.124427	0.194506	-5.95904	0.0378658	Not_significant
cg01644623	0.0505556	-5.22135	1.54086	0.124429	0.194509	-5.95905	0.000911828	Not_significant
cg16699074	0.226438	1.31402	1.54085	0.124432	0.194512	-5.95907	0.0263597	Not_significant
cg13832772	-0.0881247	3.14528	-1.54085	0.124432	0.194512	-5.95907	-0.00625796	Not_significant
cg01403057	-0.395078	1.2372	-1.54085	0.124432	0.194512	-5.95907	-0.0698231	Not_significant
cg00183684	0.453802	-0.813052	1.54085	0.124433	0.194513	-5.95908	0.0865005	Not_significant
cg27271748	-0.541201	1.98355	-1.54084	0.124433	0.194513	-5.95908	-0.0953404	Not_significant
cg11817462	-0.171568	2.72974	-1.54084	0.124433	0.194513	-5.95908	-0.0167668	Not_significant
cg18266828	-0.188448	-0.977749	-1.54083	0.124436	0.194518	-5.9591	-0.0262507	Not_significant
cg04432597	0.591451	-4.11455	1.54083	0.124437	0.194519	-5.9591	0.0604286	Not_significant
cg05347736	0.310956	-4.81498	1.54081	0.124441	0.194525	-5.95913	0.0167184	Not_significant
cg12038940	0.120582	3.369	1.5408	0.124445	0.19453	-5.95915	0.00519137	Not_significant
cg18582408	-0.337727	1.70618	-1.54079	0.124448	0.194534	-5.95917	-0.049128	Not_significant
cg26726141	-0.160433	2.91834	-1.54078	0.124449	0.194536	-5.95918	-0.0144311	Not_significant
cg16049893	0.262377	1.62028	1.54077	0.124452	0.19454	-5.9592	0.0258314	Not_significant
cg04772086	-0.122059	-4.65313	-1.54076	0.124453	0.194541	-5.9592	-0.00269596	Not_significant
cg17819066	-0.255464	1.36718	-1.54074	0.124458	0.194548	-5.95923	-0.0418684	Not_significant
cg06336598	-0.262902	-0.108176	-1.54074	0.124459	0.194549	-5.95924	-0.0432147	Not_significant
cg16361890	-0.220309	1.10534	-1.54074	0.124459	0.194549	-5.95924	-0.0354398	Not_significant
cg13775856	-0.0699045	-3.78183	-1.54074	0.124459	0.194549	-5.95924	-0.00297781	Not_significant
cg03321106	0.387198	1.58729	1.54073	0.12446	0.19455	-5.95925	0.031543	Not_significant
cg01776012	-0.0749132	-4.81132	-1.54072	0.124463	0.194554	-5.95927	-0.00169481	Not_significant
cg00352027	-0.318902	2.18596	-1.54072	0.124464	0.194555	-5.95927	-0.0442363	Not_significant
cg22886483	-0.276377	2.23812	-1.5407	0.124467	0.19456	-5.95929	-0.0383261	Not_significant
cg26332630	0.310317	1.62715	1.5407	0.124468	0.194561	-5.9593	0.0274777	Not_significant
cg05162031	-0.300937	2.3711	-1.5407	0.124469	0.194562	-5.9593	-0.0403407	Not_significant
cg07569018	-0.288542	6.06645	-1.54069	0.124471	0.194564	-5.95931	-0.00783935	Not_significant
cg10984209	-0.256989	1.92532	-1.54069	0.124472	0.194565	-5.95932	-0.038364	Not_significant
cg15044229	-0.305026	-0.55788	-1.54068	0.124473	0.194567	-5.95933	-0.0460864	Not_significant
cg06352370	-0.104254	-4.63907	-1.54068	0.124474	0.194567	-5.95933	-0.00261545	Not_significant
cg20379007	0.17919	-0.194971	1.54067	0.124475	0.194568	-5.95934	0.0315962	Not_significant
cg00879606	0.0540245	5.15445	1.54067	0.124476	0.194569	-5.95934	0.000989689	Not_significant
cg04505943	0.110935	2.84411	1.54067	0.124476	0.19457	-5.95935	0.00774552	Not_significant
cg26973018	-0.279939	1.55209	-1.54066	0.124479	0.194574	-5.95937	-0.0455312	Not_significant
cg03264911	-0.499194	1.26291	-1.54065	0.12448	0.194575	-5.95937	-0.0829544	Not_significant
cg06575031	-0.111833	3.77437	-1.54064	0.124483	0.194579	-5.95939	-0.00598646	Not_significant
cg03961338	0.294138	0.899516	1.5406	0.124493	0.194595	-5.95945	0.0406221	Not_significant
cg15376367	0.105387	-5.28519	1.54059	0.124494	0.194596	-5.95946	0.00235508	Not_significant
cg25514468	0.0957607	3.16753	1.54058	0.124497	0.1946	-5.95948	0.00549826	Not_significant
cg08868930	0.0994388	-6.39352	1.54058	0.124499	0.194602	-5.95949	0.000911639	Not_significant
cg14946821	-0.299076	-0.709624	-1.54056	0.124502	0.194606	-5.95951	-0.0453446	Not_significant
cg04215564	0.170744	1.83928	1.54056	0.124502	0.194607	-5.95951	0.0162087	Not_significant
cg07565956	-0.284593	1.43046	-1.54056	0.124504	0.194609	-5.95952	-0.045937	Not_significant
cg14993283	0.18744	-0.662768	1.54055	0.124504	0.194609	-5.95952	0.0335035	Not_significant
cg03832688	-0.129727	2.76456	-1.54055	0.124505	0.194609	-5.95953	-0.0112046	Not_significant
cg14884588	-0.0553508	-5.15228	-1.54054	0.124507	0.194612	-5.95954	-0.00101225	Not_significant
cg05406469	-0.2494	-0.610253	-1.54054	0.124507	0.194613	-5.95954	-0.0373307	Not_significant
cg12986611	-0.0979082	3.46247	-1.54054	0.124507	0.194613	-5.95954	-0.00606342	Not_significant
cg14864357	0.201966	2.91596	1.54053	0.124509	0.194614	-5.95955	0.00971261	Not_significant
cg01363574	-0.080694	3.34289	-1.54053	0.124509	0.194614	-5.95955	-0.00485202	Not_significant
cg24784864	-0.111696	1.49177	-1.54052	0.124513	0.194619	-5.95958	-0.0164192	Not_significant
cg02736908	-0.326421	0.369715	-1.54052	0.124513	0.194619	-5.95958	-0.0574062	Not_significant
cg24775832	0.0693437	-5.17769	1.54051	0.124514	0.19462	-5.95958	0.00118645	Not_significant
cg03974347	-0.13455	-4.51848	-1.54051	0.124515	0.194622	-5.95959	-0.00460663	Not_significant
cg19260189	-0.200943	1.68549	-1.54051	0.124515	0.194622	-5.95959	-0.0296314	Not_significant
cg04612349	0.191065	-0.300066	1.5405	0.124516	0.194623	-5.9596	0.0335201	Not_significant
cg24901960	-0.14376	2.4923	-1.5405	0.124518	0.194625	-5.95961	-0.0150509	Not_significant
cg21962835	-0.286169	2.6479	-1.54049	0.12452	0.194628	-5.95962	-0.034036	Not_significant
cg04152866	0.0523545	-5.3351	1.54049	0.124521	0.194628	-5.95963	0.000861	Not_significant
cg02603977	-0.126718	3.49795	-1.54046	0.124527	0.194638	-5.95966	-0.00795637	Not_significant
cg18802379	-0.163184	3.50919	-1.54044	0.124532	0.194645	-5.9597	-0.0110365	Not_significant
cg14223474	-0.147011	2.69753	-1.54043	0.124535	0.194649	-5.95971	-0.0145048	Not_significant
cg18426860	-0.371333	0.5688	-1.54042	0.124536	0.194651	-5.95972	-0.0691961	Not_significant
cg06724693	-0.236085	1.23362	-1.54042	0.124537	0.194651	-5.95973	-0.039516	Not_significant
cg08398731	-0.209445	2.01782	-1.54042	0.124537	0.194651	-5.95973	-0.0288996	Not_significant
cg16831440	-0.339972	1.51448	-1.54041	0.124538	0.194653	-5.95973	-0.0581164	Not_significant
cg24042145	0.25004	1.60033	1.54041	0.124539	0.194654	-5.95974	0.0251668	Not_significant
cg01086406	-0.197561	1.81622	-1.5404	0.124541	0.194656	-5.95975	-0.0282794	Not_significant
cg11422009	0.322943	-1.29057	1.5404	0.124542	0.194658	-5.95976	0.0561063	Not_significant
cg14179908	-0.492548	-5.01905	-1.5404	0.124542	0.194658	-5.95976	0.00786188	Not_significant
cg07529715	-0.205231	-2.0018	-1.54039	0.124544	0.19466	-5.95977	-0.0186223	Not_significant
cg08353133	-0.22725	2.6495	-1.54038	0.124547	0.194665	-5.95979	-0.0251771	Not_significant
cg19924335	-0.0553096	-5.23822	-1.54037	0.124548	0.194666	-5.9598	-0.000932098	Not_significant
cg09992818	-0.240574	0.500908	-1.54037	0.12455	0.194668	-5.95981	-0.043067	Not_significant
cg08169875	-0.200875	4.13532	-1.54036	0.124551	0.194669	-5.95982	-0.0113214	Not_significant
cg23206194	-0.463392	-0.200126	-1.54036	0.124552	0.194671	-5.95982	-0.0705443	Not_significant
cg19539605	0.297114	0.152824	1.54035	0.124553	0.194672	-5.95983	0.0482748	Not_significant
cg14389840	-0.38726	3.26317	-1.54035	0.124554	0.194672	-5.95983	-0.0408767	Not_significant
cg14498996	0.345227	-4.63932	1.54033	0.124558	0.194678	-5.95986	0.0206255	Not_significant
cg27439446	0.140525	3.09987	1.54033	0.124558	0.194678	-5.95986	0.00850685	Not_significant
cg02060584	0.577676	-2.50508	1.54033	0.124559	0.194679	-5.95986	0.0885223	Not_significant
cg01262464	-0.280796	-0.539786	-1.54032	0.124561	0.194682	-5.95988	-0.0423889	Not_significant
cg22512349	0.259297	1.91041	1.5403	0.124566	0.194689	-5.95991	0.0206577	Not_significant
cg11472521	0.284953	-0.0941503	1.54028	0.124572	0.194698	-5.95994	0.0508497	Not_significant
cg22505898	-0.178306	-1.45852	-1.54027	0.124573	0.194699	-5.95995	-0.0203005	Not_significant
cg03031868	-0.0873618	-4.96544	-1.54027	0.124574	0.194701	-5.95996	-0.00287865	Not_significant
cg14323456	-0.0995874	3.45218	-1.54026	0.124576	0.194704	-5.95997	-0.00626215	Not_significant
cg17898536	-0.310037	-2.7877	-1.54025	0.124578	0.194706	-5.95998	-0.0129879	Not_significant
cg10190497	-0.183214	3.57264	-1.54025	0.124578	0.194706	-5.95999	-0.0131745	Not_significant
cg01709623	-0.286644	2.04855	-1.54024	0.12458	0.194708	-5.96	-0.0412763	Not_significant
cg16452126	-0.0790005	3.48744	-1.54024	0.124581	0.19471	-5.96001	-0.00422234	Not_significant
cg06579118	0.269685	-1.4448	1.54023	0.124582	0.194711	-5.96001	0.0451562	Not_significant
cg00257775	-0.29484	2.50919	-1.54023	0.124584	0.194713	-5.96002	-0.0350407	Not_significant
cg11271188	0.0829842	3.72207	1.54022	0.124585	0.194714	-5.96003	0.00401928	Not_significant
cg05551288	-0.0823434	3.58906	-1.54021	0.124587	0.194718	-5.96004	-0.00419609	Not_significant
cg18182269	0.30295	-5.30518	1.5402	0.12459	0.194721	-5.96006	0.0121169	Not_significant
cg16409970	-0.0930722	3.82449	-1.5402	0.12459	0.194721	-5.96006	-0.00423504	Not_significant
cg15220605	-0.113572	4.83573	-1.5402	0.124591	0.194723	-5.96007	-0.00301192	Not_significant
cg14695043	-0.104271	2.09898	-1.54019	0.124592	0.194724	-5.96008	-0.0121592	Not_significant
cg04817908	-0.270653	2.08959	-1.54019	0.124593	0.194725	-5.96008	-0.0388041	Not_significant
cg10355708	-0.114567	3.35024	-1.54017	0.124597	0.19473	-5.9601	-0.00701783	Not_significant
cg24505892	0.513625	-0.909621	1.54017	0.124598	0.194732	-5.96011	0.106668	Not_significant
cg01782826	0.301978	0.495815	1.54017	0.124598	0.194732	-5.96011	0.0466183	Not_significant
cg24087312	-0.346976	1.6462	-1.54016	0.1246	0.194735	-5.96013	-0.0592701	Not_significant
cg01022365	-0.20853	-1.17935	-1.54015	0.124603	0.194738	-5.96014	-0.0261783	Not_significant
cg26699757	0.14534	-4.62043	1.54014	0.124604	0.194739	-5.96015	0.00452467	Not_significant
cg02920396	0.274353	0.446041	1.54014	0.124605	0.194741	-5.96015	0.0435103	Not_significant
cg06521550	-0.124626	-3.8967	-1.54013	0.124606	0.194742	-5.96016	-0.00460675	Not_significant
cg11376457	0.136246	3.02822	1.54013	0.124607	0.194743	-5.96017	0.00855488	Not_significant
cg17570719	-0.0709813	3.67599	-1.54013	0.124608	0.194743	-5.96017	-0.0036253	Not_significant
cg10368200	-0.16927	2.97522	-1.54013	0.124608	0.194743	-5.96017	-0.0143067	Not_significant
cg07242808	-0.129958	2.95874	-1.54013	0.124608	0.194743	-5.96017	-0.00989057	Not_significant
cg05595556	-0.156497	-5.31153	-1.54012	0.124609	0.194744	-5.96018	-0.0022328	Not_significant
cg04109768	-0.173713	-3.72471	-1.54009	0.124617	0.194756	-5.96023	-0.0052182	Not_significant
cg05108984	-0.512792	1.72832	-1.54007	0.124621	0.194762	-5.96025	-0.0921679	Not_significant
cg17473794	-0.0612014	-5.31366	-1.54004	0.124629	0.194774	-5.9603	-0.00239679	Not_significant
cg06880028	-0.534391	-2.2851	-1.54004	0.12463	0.194775	-5.96031	-0.0216013	Not_significant
cg24182293	0.128486	-2.77447	1.54004	0.12463	0.194775	-5.96031	0.01075	Not_significant
cg09977288	0.176966	1.98646	1.54003	0.124631	0.194775	-5.96031	0.0164584	Not_significant
cg00700412	-0.423533	0.239845	-1.54003	0.124632	0.194778	-5.96032	-0.0756976	Not_significant
cg06638403	0.184391	2.84825	1.54002	0.124633	0.194779	-5.96033	0.010699	Not_significant
cg08899523	-0.265065	1.80917	-1.54	0.124639	0.194787	-5.96036	-0.0365991	Not_significant
cg03578375	-0.511151	1.10469	-1.53999	0.124641	0.194789	-5.96038	-0.097749	Not_significant
cg13058990	0.346677	-1.09787	1.53999	0.124641	0.19479	-5.96038	0.06232	Not_significant
cg08300793	0.17946	-4.51195	1.53999	0.124642	0.19479	-5.96038	0.00606063	Not_significant
cg20677901	0.757607	-2.32021	1.53998	0.124644	0.194794	-5.9604	0.136432	Not_significant
cg10693780	0.20839	-5.14655	1.53998	0.124645	0.194794	-5.9604	0.00453989	Not_significant
cg20961425	0.137014	-4.14122	1.53995	0.12465	0.194802	-5.96044	0.00625768	Not_significant
cg09502809	0.162065	1.63531	1.53994	0.124653	0.194806	-5.96045	0.0179176	Not_significant
cg14640386	-0.176326	-3.40401	-1.53993	0.124656	0.19481	-5.96047	-0.00807768	Not_significant
cg26404422	-0.437468	0.44489	-1.53992	0.124659	0.194814	-5.96049	-0.0738765	Not_significant
cg09866134	-0.137046	3.32622	-1.53991	0.12466	0.194815	-5.9605	-0.00909596	Not_significant
cg17999609	0.116332	2.32545	1.5399	0.124663	0.194821	-5.96052	0.00994697	Not_significant
cg24256991	-0.134629	-2.75572	-1.53989	0.124666	0.194824	-5.96053	-0.00995444	Not_significant
cg24555834	0.0999717	1.79692	1.53989	0.124667	0.194825	-5.96054	0.0110083	Not_significant
cg23343599	-0.0730284	3.34647	-1.53989	0.124667	0.194825	-5.96054	-0.00427644	Not_significant
cg23446861	-0.195489	-0.865381	-1.53988	0.124667	0.194825	-5.96054	-0.0278093	Not_significant
cg08869118	0.111516	-0.404025	1.53988	0.124669	0.194828	-5.96055	0.0195852	Not_significant
cg01721410	-0.345068	1.03681	-1.53986	0.124672	0.194831	-5.96057	-0.0640989	Not_significant
cg13934629	0.200704	2.79545	1.53986	0.124672	0.194832	-5.96057	0.0114774	Not_significant
cg10959786	0.187865	-4.14177	1.53985	0.124677	0.194838	-5.9606	0.00943195	Not_significant
cg13792528	0.608293	-4.60636	1.53985	0.124677	0.194838	-5.9606	0.054281	Not_significant
cg25874958	-0.0848063	3.51016	-1.53983	0.12468	0.194843	-5.96062	-0.00460966	Not_significant
cg05350291	-0.295095	1.69941	-1.53981	0.124684	0.194849	-5.96065	-0.0430082	Not_significant
cg06645772	-0.0710161	3.49302	-1.53981	0.124685	0.194849	-5.96065	-0.00392275	Not_significant
cg07875090	-0.231866	3.34802	-1.5398	0.124688	0.194853	-5.96067	-0.0199988	Not_significant
cg02964752	0.239674	1.88416	1.53979	0.124689	0.194855	-5.96068	0.0202599	Not_significant
cg01272058	-0.090438	-3.20503	-1.53978	0.124692	0.194859	-5.9607	-0.00527233	Not_significant
cg17158388	-0.251743	2.99623	-1.53978	0.124692	0.194859	-5.9607	-0.0255228	Not_significant
cg10896796	-0.0593812	-4.76574	-1.53978	0.124693	0.19486	-5.96071	-0.0014496	Not_significant
cg14060366	0.402674	0.350322	1.53978	0.124694	0.19486	-5.96071	0.0575208	Not_significant
cg03754807	0.286895	2.57066	1.53977	0.124696	0.194863	-5.96072	0.0158778	Not_significant
cg03785828	-0.25287	-3.28921	-1.53977	0.124696	0.194863	-5.96072	-0.0102912	Not_significant
cg10601624	0.227775	-1.46488	1.53975	0.124699	0.194868	-5.96074	0.0360779	Not_significant
cg10189261	0.578251	-2.21368	1.53975	0.124699	0.194868	-5.96074	0.0976053	Not_significant
cg09645574	0.607949	-0.333873	1.53975	0.1247	0.194869	-5.96075	0.12129	Not_significant
cg26543180	0.10659	-5.53346	1.53975	0.124701	0.194869	-5.96075	0.00158714	Not_significant
cg15104723	0.0871581	-3.97376	1.53975	0.124701	0.194869	-5.96075	0.00370944	Not_significant
cg12885183	-0.250614	0.984744	-1.53975	0.124701	0.194869	-5.96075	-0.0430136	Not_significant
cg13938963	-0.159421	-2.05961	-1.53974	0.124702	0.19487	-5.96076	-0.0150696	Not_significant
cg02737727	-0.173022	2.00866	-1.53973	0.124705	0.194874	-5.96078	-0.0207271	Not_significant
cg11088934	-0.334513	-2.34684	-1.53973	0.124705	0.194874	-5.96078	-0.019922	Not_significant
cg04022561	-0.248489	0.0921767	-1.53971	0.124709	0.194879	-5.9608	-0.0434542	Not_significant
cg01559701	-0.249787	1.87756	-1.53971	0.12471	0.19488	-5.96081	-0.0365455	Not_significant
cg15597846	-0.262674	3.15737	-1.5397	0.124712	0.194883	-5.96082	-0.0254052	Not_significant
cg08761102	0.295637	-3.33093	1.53969	0.124715	0.194888	-5.96084	0.0242127	Not_significant
cg04603976	-0.204754	-2.21214	-1.53968	0.124718	0.194891	-5.96086	-0.0167577	Not_significant
cg01749718	-0.234228	2.79282	-1.53967	0.12472	0.194894	-5.96087	-0.0254356	Not_significant
cg05166976	-0.313356	2.13248	-1.53967	0.12472	0.194894	-5.96087	-0.0456295	Not_significant
cg18067514	-0.167784	3.12943	-1.53966	0.124723	0.194898	-5.96089	-0.0138823	Not_significant
cg25231256	-0.301018	0.370711	-1.53965	0.124723	0.194898	-5.96089	-0.0524407	Not_significant
cg26229977	0.153869	-4.2491	1.53964	0.124726	0.194902	-5.96091	0.00637897	Not_significant
cg00314029	-0.425606	1.10082	-1.53964	0.124726	0.194902	-5.96091	-0.073842	Not_significant
cg10416963	0.568185	-3.67436	1.53964	0.124728	0.194904	-5.96092	0.0629503	Not_significant
cg24062754	-0.0527402	-4.99906	-1.53962	0.124731	0.19491	-5.96094	-0.0010599	Not_significant
cg01206539	-0.218713	3.16657	-1.53961	0.124735	0.194914	-5.96096	-0.0185933	Not_significant
cg27638658	0.320681	-1.20738	1.5396	0.124736	0.194916	-5.96097	0.0575335	Not_significant
cg26957266	-0.0825771	3.45224	-1.5396	0.124737	0.194917	-5.96098	-0.00435997	Not_significant
cg14287546	-0.0823674	3.07977	-1.5396	0.124737	0.194917	-5.96098	-0.00595186	Not_significant
cg26702246	0.429943	-0.389442	1.5396	0.124738	0.194917	-5.96098	0.0744425	Not_significant
cg05536457	0.112892	1.55903	1.53959	0.124739	0.194919	-5.96099	0.0133159	Not_significant
cg22009138	0.431236	-5.03412	1.53958	0.124742	0.194923	-5.96101	0.0263183	Not_significant
cg07023731	0.425365	0.0780468	1.53958	0.124742	0.194923	-5.96101	0.0707088	Not_significant
cg20696584	-0.0829332	3.70413	-1.53957	0.124743	0.194924	-5.96101	-0.00394225	Not_significant
cg15716812	0.280243	-4.3387	1.53957	0.124743	0.194924	-5.96102	0.0168696	Not_significant
cg07508341	-0.119272	3.59452	-1.53956	0.124745	0.194927	-5.96103	-0.00715941	Not_significant
cg05621091	0.0610211	-5.3158	1.53956	0.124746	0.194927	-5.96103	0.00106623	Not_significant
cg09685289	0.183619	-4.02666	1.53956	0.124747	0.194929	-5.96104	0.00858977	Not_significant
cg26357885	-0.231641	-2.96151	-1.53955	0.124748	0.194929	-5.96105	-0.01084	Not_significant
cg01273565	-0.0889234	4.13918	-1.53955	0.124748	0.19493	-5.96105	-0.00323703	Not_significant
cg16640929	0.0907132	-3.21458	1.53955	0.124749	0.19493	-5.96105	0.00604149	Not_significant
cg09541740	-0.0845313	-4.99206	-1.53952	0.124756	0.19494	-5.9611	-0.00178879	Not_significant
cg25211788	-0.155853	3.58414	-1.53952	0.124756	0.194941	-5.9611	-0.0104922	Not_significant
cg27118968	0.376723	-2.38336	1.53952	0.124757	0.194941	-5.9611	0.053609	Not_significant
cg02899718	-0.184112	-4.17057	-1.53952	0.124757	0.194941	-5.9611	-0.00386923	Not_significant
cg19707944	-0.409411	1.20504	-1.53951	0.124758	0.194942	-5.96111	-0.0774756	Not_significant
cg15337229	-0.237121	0.722833	-1.53951	0.124759	0.194943	-5.96112	-0.0427486	Not_significant
cg03774935	-0.271734	-1.77205	-1.53951	0.124759	0.194944	-5.96112	-0.0236451	Not_significant
cg19032662	-0.211296	3.17567	-1.53947	0.124767	0.194955	-5.96117	-0.0184855	Not_significant
cg24368876	-0.49126	-0.240061	-1.53947	0.124767	0.194955	-5.96117	-0.0768228	Not_significant
cg24795933	-0.399292	2.16913	-1.53947	0.124768	0.194956	-5.96117	-0.0605845	Not_significant
cg07621949	-0.446075	1.25247	-1.53947	0.124769	0.194956	-5.96118	-0.0810174	Not_significant
cg01929192	-0.155863	4.08738	-1.53947	0.124769	0.194957	-5.96118	-0.00828611	Not_significant
cg08545422	0.0511516	-5.31601	1.53946	0.12477	0.194957	-5.96118	0.000858916	Not_significant
cg07794775	0.23417	0.840023	1.53946	0.12477	0.194958	-5.96119	0.0324115	Not_significant
cg16382101	0.518749	-3.67827	1.53946	0.124771	0.194958	-5.96119	0.0375824	Not_significant
cg16733639	-0.172641	3.24993	-1.53945	0.124773	0.19496	-5.9612	-0.0135883	Not_significant
cg00370293	0.523783	-1.63892	1.53944	0.124774	0.194963	-5.96121	0.0991831	Not_significant
cg14992760	-0.169593	1.59537	-1.53944	0.124775	0.194964	-5.96122	-0.0249092	Not_significant
cg24431725	-0.0890207	3.69139	-1.53943	0.124777	0.194966	-5.96123	-0.00471852	Not_significant
cg11913538	-0.130924	3.19892	-1.53943	0.124778	0.194966	-5.96123	-0.00984093	Not_significant
cg05941155	0.31286	1.06811	1.53941	0.124782	0.194973	-5.96126	0.0389726	Not_significant
cg08965587	-0.217652	2.36318	-1.53941	0.124783	0.194974	-5.96127	-0.0267838	Not_significant
cg09367817	0.287258	-1.57324	1.53938	0.124791	0.194986	-5.96131	0.0465181	Not_significant
cg18998911	0.43951	-0.980377	1.53938	0.124791	0.194986	-5.96132	0.0827961	Not_significant
cg23235217	0.0834144	-5.09791	1.53937	0.124792	0.194988	-5.96132	0.00149289	Not_significant
cg02764722	-0.149956	3.13856	-1.53937	0.124793	0.194988	-5.96133	-0.0120756	Not_significant
cg09399878	0.217942	-1.16844	1.53937	0.124793	0.194988	-5.96133	0.0359106	Not_significant
cg12351116	0.248373	2.60786	1.53936	0.124794	0.194989	-5.96134	0.0144211	Not_significant
cg24555071	-0.271714	0.542209	-1.53935	0.124796	0.194992	-5.96135	-0.0490356	Not_significant
cg05557362	-0.133698	2.94458	-1.53934	0.124799	0.194996	-5.96137	-0.010723	Not_significant
cg24529714	-0.287958	1.41321	-1.53934	0.1248	0.194997	-5.96137	-0.0467713	Not_significant
cg19933015	0.057467	-6.24702	1.53933	0.124801	0.194998	-5.96138	0.000547997	Not_significant
cg26677783	-0.20931	-2.10228	-1.53932	0.124804	0.195002	-5.9614	-0.0166558	Not_significant
cg17534999	-0.479408	-1.26344	-1.53932	0.124804	0.195002	-5.9614	-0.0488777	Not_significant
cg02803259	-0.0912161	3.42842	-1.53932	0.124805	0.195003	-5.9614	-0.00515295	Not_significant
cg10892943	0.0962444	2.37061	1.53932	0.124805	0.195003	-5.96141	0.00867365	Not_significant
cg18190164	0.0777764	-4.69944	1.53932	0.124805	0.195003	-5.96141	0.0018935	Not_significant
cg09561419	-0.139881	3.63078	-1.53932	0.124805	0.195003	-5.96141	-0.00876653	Not_significant
cg03388189	0.106584	1.67865	1.53932	0.124806	0.195003	-5.96141	0.0124309	Not_significant
cg14807446	-0.317614	0.237918	-1.53931	0.124806	0.195003	-5.96141	-0.0560336	Not_significant
cg23245901	0.105922	3.0592	1.53931	0.124807	0.195004	-5.96142	0.00612095	Not_significant
cg17837191	0.330907	0.126757	1.53931	0.124807	0.195004	-5.96142	0.0573633	Not_significant
cg22679890	-0.304058	3.13264	-1.5393	0.12481	0.195008	-5.96143	-0.0296918	Not_significant
cg22560020	-0.0988451	4.72265	-1.53929	0.124811	0.195009	-5.96144	-0.00292789	Not_significant
cg03310516	-0.121999	2.99019	-1.53929	0.124813	0.195011	-5.96145	-0.0100671	Not_significant
cg12131903	-0.32354	0.922409	-1.53929	0.124813	0.195011	-5.96145	-0.0590255	Not_significant
cg15974487	0.159254	2.60467	1.53928	0.124815	0.195013	-5.96146	0.0114654	Not_significant
cg04488386	0.395847	0.10948	1.53928	0.124815	0.195013	-5.96147	0.0591094	Not_significant
cg03881446	0.0902906	-4.87516	1.53928	0.124815	0.195013	-5.96147	0.00205282	Not_significant
cg06399488	0.220727	-1.34892	1.53927	0.124817	0.195016	-5.96148	0.0363076	Not_significant
cg02926356	-0.127243	3.17483	-1.53926	0.12482	0.19502	-5.9615	-0.0084151	Not_significant
cg23092713	0.279719	1.4916	1.53925	0.124821	0.195021	-5.9615	0.0288628	Not_significant
cg22963317	-0.185493	1.81123	-1.53924	0.124824	0.195025	-5.96152	-0.025874	Not_significant
cg16940982	0.150496	-2.42864	1.53924	0.124824	0.195026	-5.96152	0.0148685	Not_significant
cg22175915	-0.0840382	3.75571	-1.53922	0.124829	0.195032	-5.96155	-0.00398154	Not_significant
cg16148272	0.459981	-0.401374	1.53922	0.12483	0.195033	-5.96156	0.0766905	Not_significant
cg19421623	-0.157251	2.87269	-1.53921	0.12483	0.195034	-5.96156	-0.0146134	Not_significant
cg03917120	-0.146949	2.04534	-1.5392	0.124833	0.195037	-5.96158	-0.0188856	Not_significant
cg02189888	-0.252289	0.314153	-1.53919	0.124835	0.19504	-5.96159	-0.0442554	Not_significant
cg13352495	-0.152545	-4.1659	-1.53919	0.124838	0.195043	-5.96161	-0.00335403	Not_significant
cg09626274	0.0850147	-6.25969	1.53918	0.124839	0.195046	-5.96162	0.000848667	Not_significant
cg22376081	0.312287	-0.130293	1.53917	0.124841	0.195048	-5.96163	0.0552157	Not_significant
cg10157776	-0.389536	-0.466036	-1.53917	0.124841	0.195048	-5.96163	-0.0597753	Not_significant
cg09467882	-0.120781	3.47797	-1.53917	0.124842	0.195049	-5.96163	-0.0072242	Not_significant
cg16111586	-0.097561	3.86852	-1.53917	0.124842	0.195049	-5.96163	-0.00439115	Not_significant
cg20484547	0.483111	0.590583	1.53916	0.124843	0.195049	-5.96164	0.0639682	Not_significant
cg25098707	0.137175	-6.47243	1.53916	0.124844	0.195051	-5.96165	0.00129445	Not_significant
cg08138698	0.178513	1.21577	1.53915	0.124846	0.195054	-5.96166	0.0237384	Not_significant
cg01015090	0.398693	-3.90749	1.53914	0.124847	0.195055	-5.96167	0.0350189	Not_significant
cg17101742	-0.310579	2.01467	-1.53914	0.124848	0.195055	-5.96167	-0.0483867	Not_significant
cg13765785	0.379069	-3.0552	1.53914	0.124848	0.195055	-5.96167	0.0448858	Not_significant
cg26185347	-0.0980741	-5.18943	-1.53914	0.124848	0.195055	-5.96167	-0.00173519	Not_significant
cg27242902	-0.1928	0.624248	-1.53914	0.124849	0.195057	-5.96168	-0.0337399	Not_significant
cg00102512	-0.202621	3.49788	-1.53913	0.124852	0.19506	-5.96169	-0.0151746	Not_significant
cg17355583	-0.293413	1.28462	-1.53912	0.124854	0.195062	-5.96171	-0.0520487	Not_significant
cg16932552	-0.103422	-4.26529	-1.53911	0.124856	0.195066	-5.96172	-0.00376425	Not_significant
cg25401101	0.318487	1.67033	1.53911	0.124857	0.195067	-5.96173	0.0365867	Not_significant
cg11611505	-0.269756	2.03883	-1.53909	0.124862	0.195074	-5.96176	-0.0386299	Not_significant
cg11004501	0.538223	-4.68277	1.53908	0.124862	0.195074	-5.96176	0.0438231	Not_significant
cg27263492	-0.318757	-0.932917	-1.53907	0.124865	0.195078	-5.96178	-0.0413022	Not_significant
cg26652906	0.486303	-5.55788	1.53907	0.124867	0.19508	-5.96179	0.0265416	Not_significant
cg01320491	0.0995347	4.16311	1.53907	0.124867	0.19508	-5.96179	0.00315641	Not_significant
cg21691371	-0.300643	2.13241	-1.53906	0.124868	0.195082	-5.9618	-0.042951	Not_significant
cg14321412	-0.165784	3.01408	-1.53904	0.124874	0.195089	-5.96183	-0.0141113	Not_significant
cg26357453	0.211189	-4.65426	1.53904	0.124874	0.195089	-5.96183	0.00646213	Not_significant
cg19719838	0.0545965	-5.45354	1.53904	0.124874	0.195089	-5.96183	0.000862997	Not_significant
cg12074221	-0.247244	-0.176545	-1.53904	0.124874	0.195089	-5.96183	-0.0416219	Not_significant
cg08289937	-0.360484	1.60581	-1.53904	0.124874	0.195089	-5.96183	-0.0630266	Not_significant
cg05773312	-0.225505	0.0111395	-1.53903	0.124875	0.195091	-5.96184	-0.0393849	Not_significant
cg10408410	0.179878	2.94508	1.53903	0.124876	0.195091	-5.96185	0.00933253	Not_significant
cg09354380	0.186425	-4.46692	1.53902	0.124878	0.195093	-5.96186	0.00782119	Not_significant
cg03501901	-0.149463	-0.0190471	-1.53902	0.124878	0.195093	-5.96186	-0.0257338	Not_significant
ch.16.5395104F	-0.0826421	-5.23864	-1.53902	0.124878	0.195093	-5.96186	-0.00144778	Not_significant
cg20459911	-0.187172	2.3631	-1.53901	0.124879	0.195094	-5.96187	-0.0218661	Not_significant
cg08452338	0.377549	-1.18373	1.53901	0.12488	0.195094	-5.96187	0.0669786	Not_significant
cg19319792	0.546376	0.430795	1.53901	0.124882	0.195097	-5.96188	0.0843329	Not_significant
cg05535335	-0.299761	0.612378	-1.539	0.124882	0.195097	-5.96188	-0.055889	Not_significant
cg14301033	-0.0728656	3.82101	-1.539	0.124882	0.195097	-5.96188	-0.00302645	Not_significant
cg00499859	0.121852	-6.0834	1.53898	0.124887	0.195105	-5.96192	0.0014089	Not_significant
cg07578130	0.174334	-5.03453	1.53898	0.124888	0.195106	-5.96192	0.00518309	Not_significant
cg08991626	0.230589	1.64355	1.53898	0.124889	0.195106	-5.96192	0.0230005	Not_significant
cg19339311	0.195265	2.74549	1.53897	0.124889	0.195106	-5.96193	0.0115592	Not_significant
cg14966726	0.640073	-5.35008	1.53897	0.124889	0.195106	-5.96193	0.0492696	Not_significant
cg12323361	-0.330934	1.59552	-1.53894	0.124898	0.19512	-5.96198	-0.0561115	Not_significant
cg26311944	-0.167533	-4.49306	-1.53893	0.124899	0.195121	-5.96199	-0.00548452	Not_significant
cg06815950	-0.530043	0.422864	-1.53893	0.1249	0.195122	-5.962	-0.0976634	Not_significant
cg00084205	-0.196397	1.84571	-1.53893	0.124901	0.195122	-5.962	-0.0279646	Not_significant
cg00582075	-0.173044	2.73652	-1.53892	0.124902	0.195123	-5.962	-0.0168097	Not_significant
cg03752471	0.429916	1.24996	1.53892	0.124902	0.195124	-5.96201	0.0472702	Not_significant
cg27511382	-0.369003	1.17622	-1.53892	0.124903	0.195125	-5.96202	-0.0658522	Not_significant
cg22057899	-0.114625	5.63205	-1.53891	0.124904	0.195127	-5.96202	-0.00127204	Not_significant
cg24137216	-0.376165	1.69331	-1.53891	0.124905	0.195127	-5.96203	-0.0462471	Not_significant
cg04850961	-0.189997	-4.15331	-1.5389	0.124908	0.195132	-5.96205	-0.00483204	Not_significant
cg17260002	-0.367643	1.40698	-1.53889	0.12491	0.195134	-5.96206	-0.0664669	Not_significant
cg18507654	-0.104856	3.39932	-1.53888	0.124912	0.195137	-5.96207	-0.00682976	Not_significant
cg02458904	0.317565	-4.55676	1.53888	0.124913	0.195137	-5.96207	0.019399	Not_significant
cg08089301	0.650641	-4.62004	1.53888	0.124913	0.195138	-5.96208	0.059855	Not_significant
cg23155333	-0.181818	1.89538	-1.53886	0.124917	0.195143	-5.9621	-0.0246541	Not_significant
cg06042231	-0.373053	0.684617	-1.53885	0.12492	0.195148	-5.96212	-0.0636894	Not_significant
cg01663745	0.274324	-5.71336	1.53885	0.124921	0.195148	-5.96212	0.00310686	Not_significant
cg19626656	-0.407712	1.68225	-1.53884	0.124921	0.195149	-5.96213	-0.0675988	Not_significant
cg04565567	0.183429	3.11171	1.53884	0.124922	0.19515	-5.96213	0.00875121	Not_significant
cg02416289	-0.0878273	-4.02877	-1.53883	0.124925	0.195154	-5.96215	-0.0032322	Not_significant
cg25445931	-0.351547	2.47342	-1.53882	0.124927	0.195156	-5.96216	-0.0472939	Not_significant
cg23369613	-0.15418	0.0186166	-1.53882	0.124927	0.195157	-5.96217	-0.026708	Not_significant
cg18603399	-0.374994	-3.20968	-1.53881	0.12493	0.19516	-5.96218	-0.00522091	Not_significant
cg14083620	-0.14065	2.13304	-1.5388	0.124931	0.195162	-5.96219	-0.0163669	Not_significant
cg12904576	0.112837	3.01077	1.53879	0.124933	0.195164	-5.9622	0.00703606	Not_significant
cg01273901	-0.1628	3.12848	-1.53879	0.124934	0.195165	-5.96221	-0.0132016	Not_significant
cg15170270	-0.384646	1.91566	-1.53879	0.124935	0.195166	-5.96221	-0.0601819	Not_significant
cg14169008	0.19019	2.60373	1.53879	0.124935	0.195166	-5.96221	0.0117068	Not_significant
cg09667620	-0.143067	2.77173	-1.53878	0.124937	0.195168	-5.96223	-0.0130307	Not_significant
cg22520692	0.26672	-0.0140297	1.53878	0.124937	0.195169	-5.96223	0.0445992	Not_significant
cg10532246	0.232344	-1.87545	1.53878	0.124938	0.195169	-5.96223	0.034036	Not_significant
cg13628292	0.234984	1.21557	1.53877	0.124939	0.19517	-5.96224	0.0275199	Not_significant
cg19776520	0.0670356	-5.73521	1.53877	0.12494	0.195171	-5.96224	0.000881123	Not_significant
cg14644865	-0.191009	2.63695	-1.53875	0.124943	0.195176	-5.96226	-0.0199791	Not_significant
cg14591625	-0.207773	2.98494	-1.53875	0.124944	0.195177	-5.96227	-0.0196741	Not_significant
cg11873617	-0.365088	1.72558	-1.53875	0.124944	0.195177	-5.96227	-0.0606938	Not_significant
cg24397995	0.21607	-4.07802	1.53875	0.124944	0.195177	-5.96227	0.0107366	Not_significant
cg12234440	-0.327697	-0.332696	-1.53873	0.124948	0.195181	-5.96229	-0.0530751	Not_significant
cg26335620	-0.183814	-1.04852	-1.53873	0.124948	0.195181	-5.96229	-0.0242422	Not_significant
cg13744039	0.286368	-0.709473	1.53873	0.124948	0.195182	-5.9623	0.051596	Not_significant
cg16250402	0.0906013	2.55115	1.53871	0.124954	0.19519	-5.96233	0.00712022	Not_significant
cg06610964	-0.0805849	3.7354	-1.53869	0.124958	0.195197	-5.96236	-0.00401322	Not_significant
cg23097681	0.278168	-4.67229	1.53868	0.12496	0.195199	-5.96237	0.0139651	Not_significant
cg00901138	-0.446524	1.63299	-1.53867	0.124964	0.195204	-5.96239	-0.0723966	Not_significant
cg25866059	0.119439	-3.93053	1.53867	0.124964	0.195204	-5.96239	0.00566291	Not_significant
cg02255484	-0.194302	-2.44583	-1.53866	0.124965	0.195205	-5.9624	-0.0154909	Not_significant
cg25969575	-0.443529	1.21255	-1.53866	0.124965	0.195205	-5.9624	-0.0770638	Not_significant
cg03267779	0.120382	-4.97676	1.53865	0.124969	0.195211	-5.96243	0.00315803	Not_significant
cg02248235	-0.218099	2.78995	-1.53865	0.124969	0.195211	-5.96243	-0.0227029	Not_significant
cg04067940	-0.367263	0.718429	-1.53864	0.12497	0.195211	-5.96243	-0.0652517	Not_significant
cg27147788	-0.0917417	3.44004	-1.53864	0.124972	0.195213	-5.96244	-0.00532191	Not_significant
cg04093211	-0.346824	0.643916	-1.53863	0.124973	0.195216	-5.96245	-0.0655292	Not_significant
cg25343509	0.0888382	2.19588	1.53861	0.124979	0.195224	-5.96249	0.0084335	Not_significant
cg05361553	-0.275941	2.5618	-1.5386	0.124979	0.195224	-5.96249	-0.032629	Not_significant
cg08620636	0.066724	5.13911	1.53859	0.124983	0.19523	-5.96251	0.00120641	Not_significant
cg03648780	0.0671747	-4.95291	1.53859	0.124984	0.195231	-5.96252	0.00145503	Not_significant
cg20972887	-0.257505	0.734146	-1.53857	0.124987	0.195235	-5.96254	-0.0452982	Not_significant
cg05219684	-0.0964031	-4.19505	-1.53857	0.124987	0.195235	-5.96254	-0.00296897	Not_significant
cg14145365	-0.162321	3.95483	-1.53857	0.124988	0.195236	-5.96254	-0.00904358	Not_significant
cg00873881	-0.192122	2.70568	-1.53856	0.12499	0.195239	-5.96256	-0.0204663	Not_significant
cg00099393	-0.565789	-1.48718	-1.53855	0.124993	0.195243	-5.96258	-0.0349661	Not_significant
cg11951292	0.0951123	-6.07153	1.53854	0.124995	0.195246	-5.96259	0.00103526	Not_significant
cg11513352	0.501599	-5.60531	1.53854	0.124996	0.195246	-5.96259	0.0266068	Not_significant
cg08245096	0.189387	1.664	1.53853	0.124996	0.195246	-5.9626	0.0198474	Not_significant
cg21682942	-0.0963173	3.26455	-1.53853	0.124996	0.195246	-5.9626	-0.00625008	Not_significant
cg01623503	0.20001	2.71864	1.53853	0.124997	0.195246	-5.9626	0.0112469	Not_significant
cg04063348	-0.415711	0.496475	-1.53853	0.124999	0.195249	-5.96261	-0.0758827	Not_significant
cg21217945	0.174485	-4.96998	1.53852	0.124999	0.19525	-5.96261	0.00528772	Not_significant
cg13419692	-0.287555	1.5398	-1.53852	0.125	0.19525	-5.96262	-0.0475678	Not_significant
cg16713791	-0.287198	-0.319669	-1.53852	0.125001	0.19525	-5.96262	-0.0463173	Not_significant
cg20838203	-0.0808056	3.81415	-1.53852	0.125001	0.19525	-5.96262	-0.00378234	Not_significant
cg09980803	-0.349939	-0.302769	-1.53852	0.125001	0.19525	-5.96262	-0.0512939	Not_significant
cg17803993	-0.19305	0.295712	-1.53851	0.125002	0.195252	-5.96263	-0.0332778	Not_significant
cg14529080	0.146491	-5.22559	1.53851	0.125004	0.195254	-5.96264	0.00262686	Not_significant
cg00156964	-0.0907181	-3.92806	-1.53849	0.125007	0.195259	-5.96266	-0.00343411	Not_significant
cg05158165	-0.0916958	3.31467	-1.53849	0.125008	0.19526	-5.96267	-0.0056287	Not_significant
cg24685684	-0.351969	1.9403	-1.53848	0.125009	0.195261	-5.96268	-0.0567799	Not_significant
cg20439347	-0.265437	3.20577	-1.53847	0.125011	0.195264	-5.96269	-0.0253048	Not_significant
cg08817422	-0.162845	-5.23898	-1.53847	0.125012	0.195266	-5.9627	-0.00356002	Not_significant
cg25998860	-0.0971704	-4.09306	-1.53847	0.125013	0.195266	-5.9627	-0.00332881	Not_significant
cg20770003	0.078317	-5.57482	1.53846	0.125014	0.195267	-5.9627	0.00113309	Not_significant
cg25862684	0.0501043	-5.37078	1.53846	0.125014	0.195267	-5.96271	0.000835664	Not_significant
cg01336552	-0.117874	2.98624	-1.53846	0.125015	0.195267	-5.96271	-0.00921839	Not_significant
cg19738353	0.0751416	-5.22507	1.53845	0.125018	0.195272	-5.96273	0.00136017	Not_significant
cg17858053	-0.119906	3.93112	-1.53844	0.125021	0.195276	-5.96275	-0.00629509	Not_significant
cg04422991	0.0619918	-4.81195	1.53843	0.125021	0.195276	-5.96275	0.00149728	Not_significant
cg08856491	-0.0667884	3.7699	-1.53843	0.125021	0.195276	-5.96275	-0.00305603	Not_significant
cg02562246	0.110776	-6.42922	1.53843	0.125022	0.195276	-5.96275	0.000991396	Not_significant
cg02528154	-0.0954276	3.56383	-1.53843	0.125022	0.195276	-5.96276	-0.00521751	Not_significant
cg22456631	-0.210885	1.91361	-1.53841	0.125026	0.195282	-5.96278	-0.030044	Not_significant
cg06965177	0.154886	2.57853	1.53841	0.125027	0.195283	-5.96279	0.0103421	Not_significant
cg09682227	-0.380053	2.88227	-1.53841	0.125027	0.195283	-5.96279	-0.0456686	Not_significant
cg14486892	-0.240406	2.32709	-1.5384	0.125028	0.195284	-5.96279	-0.0297961	Not_significant
cg06271190	-0.425585	-0.234833	-1.5384	0.125028	0.195284	-5.96279	-0.0678577	Not_significant
cg24033871	0.231663	0.982398	1.5384	0.12503	0.195286	-5.96281	0.0311976	Not_significant
cg18818299	-0.255759	1.11622	-1.53839	0.125032	0.195288	-5.96282	-0.0428006	Not_significant
cg16234884	-0.272484	2.23394	-1.53839	0.125032	0.195289	-5.96282	-0.0358049	Not_significant
cg08037727	-0.245218	2.41655	-1.53837	0.125037	0.195296	-5.96285	-0.0291307	Not_significant
cg10864791	0.129615	-6.30334	1.53836	0.125039	0.195299	-5.96286	0.00105423	Not_significant
cg10469153	0.068047	-5.20199	1.53834	0.125045	0.195307	-5.9629	0.00126727	Not_significant
cg20324491	-0.116938	3.2435	-1.53834	0.125045	0.195307	-5.9629	-0.00780157	Not_significant
cg21320412	-0.165502	3.23246	-1.53833	0.125047	0.195309	-5.96291	-0.0128956	Not_significant
cg02005375	0.0815253	-4.74575	1.53833	0.125047	0.195309	-5.96291	0.00202889	Not_significant
cg21644489	-0.271195	1.25654	-1.53832	0.125048	0.195311	-5.96292	-0.0473417	Not_significant
cg06819473	-0.151735	3.47759	-1.53831	0.12505	0.195314	-5.96293	-0.010725	Not_significant
cg10975001	-0.201131	0.289549	-1.53831	0.125051	0.195315	-5.96294	-0.0350168	Not_significant
cg19723678	-0.143575	2.86554	-1.53831	0.125051	0.195315	-5.96294	-0.013333	Not_significant
cg04777091	-0.368124	1.51033	-1.53831	0.125052	0.195315	-5.96294	-0.0583084	Not_significant
cg06577604	-0.111941	-3.59985	-1.5383	0.125053	0.195317	-5.96295	-0.00520332	Not_significant
cg00291329	-0.125336	5.27571	-1.5383	0.125053	0.195317	-5.96295	-0.00241313	Not_significant
cg00588756	0.0950912	-4.32013	1.53828	0.125058	0.195323	-5.96298	0.00341552	Not_significant
cg02407203	-0.155553	3.47719	-1.53827	0.125061	0.195327	-5.963	-0.00993969	Not_significant
cg23939697	0.325508	-0.318979	1.53827	0.125061	0.195327	-5.963	0.05657	Not_significant
cg04157864	0.251075	-0.0113104	1.53827	0.125062	0.195328	-5.963	0.0428404	Not_significant
cg02933881	0.538497	-4.66173	1.53826	0.125062	0.195328	-5.96301	0.0452675	Not_significant
cg26906418	0.375025	-4.71159	1.53826	0.125064	0.195331	-5.96302	0.0225987	Not_significant
cg19072211	-0.25298	1.49427	-1.53825	0.125065	0.195332	-5.96302	-0.0393474	Not_significant
cg09982291	0.183582	-0.00294337	1.53825	0.125067	0.195335	-5.96304	0.0315606	Not_significant
cg26379429	0.29908	0.47461	1.53824	0.125068	0.195335	-5.96304	0.0451606	Not_significant
cg01307906	-0.415663	1.18268	-1.53824	0.125069	0.195337	-5.96305	-0.0771141	Not_significant
cg06399786	-0.360407	1.62135	-1.53823	0.12507	0.195338	-5.96306	-0.0613391	Not_significant
cg16916102	-0.0933424	3.30471	-1.53822	0.125073	0.195341	-5.96307	-0.00545641	Not_significant
cg07957953	0.391455	-5.03368	1.53821	0.125077	0.195347	-5.9631	0.0223363	Not_significant
cg21508541	-0.125032	-3.17681	-1.5382	0.125078	0.195348	-5.9631	-0.0070202	Not_significant
cg05342469	-0.37168	1.4781	-1.5382	0.125078	0.195348	-5.9631	-0.0608562	Not_significant
cg04248461	-0.180762	3.42306	-1.53819	0.12508	0.195352	-5.96312	-0.0136722	Not_significant
cg25211403	0.587164	-3.70782	1.53819	0.12508	0.195352	-5.96312	0.0546663	Not_significant
cg11059561	-0.0453968	5.21775	-1.53819	0.125082	0.195353	-5.96313	-0.000840668	Not_significant
cg03045080	0.256402	-2.12658	1.53817	0.125085	0.195357	-5.96315	0.0355962	Not_significant
cg05126855	0.373703	0.0276508	1.53817	0.125086	0.195359	-5.96315	0.0588005	Not_significant
cg02516497	-0.284406	3.01514	-1.53816	0.125087	0.195361	-5.96316	-0.0300401	Not_significant
cg05751159	0.438585	-4.27416	1.53816	0.125088	0.195361	-5.96317	0.0366205	Not_significant
cg26350446	0.0915752	-4.76361	1.53816	0.125089	0.195361	-5.96317	0.0022537	Not_significant
cg14353258	-0.37483	0.724705	-1.53816	0.125089	0.195361	-5.96317	-0.0694869	Not_significant
cg08641278	-0.27908	-1.50018	-1.53814	0.125093	0.195367	-5.9632	-0.0285027	Not_significant
cg16386667	-0.0710065	3.75586	-1.53813	0.125094	0.19537	-5.96321	-0.00350491	Not_significant
cg04461705	0.104505	-4.21015	1.53813	0.125096	0.195371	-5.96321	0.00393566	Not_significant
cg15192736	-0.231404	0.312469	-1.53812	0.125098	0.195375	-5.96323	-0.0406651	Not_significant
cg22023448	-0.29811	2.83204	-1.53812	0.125099	0.195375	-5.96323	-0.0341529	Not_significant
cg19453742	-0.26295	2.04945	-1.53811	0.125099	0.195376	-5.96324	-0.0374693	Not_significant
cg18055501	0.370404	-0.398313	1.53811	0.1251	0.195376	-5.96324	0.0638784	Not_significant
cg18464137	0.372559	-2.93366	1.5381	0.125102	0.195378	-5.96325	0.0448593	Not_significant
cg10381957	0.0517956	-5.08451	1.5381	0.125102	0.195379	-5.96325	0.00103644	Not_significant
cg02155957	-0.231624	2.05799	-1.53809	0.125105	0.195382	-5.96327	-0.0316612	Not_significant
cg10658307	-0.375301	1.82554	-1.53808	0.125107	0.195386	-5.96329	-0.0600369	Not_significant
cg03549293	-0.432925	1.77977	-1.53808	0.125108	0.195386	-5.96329	-0.0775705	Not_significant
cg22157494	0.247425	-1.11379	1.53807	0.125109	0.195388	-5.9633	0.043551	Not_significant
cg10963426	-0.281609	3.31711	-1.53807	0.12511	0.195388	-5.9633	-0.0260143	Not_significant
cg16007231	-0.270339	3.24383	-1.53807	0.12511	0.195388	-5.96331	-0.0257354	Not_significant
cg01355282	-0.275231	-3.79813	-1.53807	0.12511	0.195388	-5.96331	-0.00837791	Not_significant
cg15733165	0.339122	-0.089801	1.53807	0.12511	0.195388	-5.96331	0.0595971	Not_significant
cg22391481	-0.112724	3.55231	-1.53807	0.125111	0.195389	-5.96331	-0.00606904	Not_significant
cg19402308	0.0545695	-5.31779	1.53805	0.125114	0.195393	-5.96333	0.000930458	Not_significant
cg21340815	0.388018	0.727164	1.53805	0.125116	0.195395	-5.96334	0.0481245	Not_significant
cg15372862	-0.20503	2.76912	-1.53804	0.125118	0.195399	-5.96335	-0.020997	Not_significant
cg13514955	0.0932583	-6.1131	1.53803	0.12512	0.195401	-5.96337	0.00100824	Not_significant
cg09042085	-0.0669061	3.83982	-1.53803	0.12512	0.195402	-5.96337	-0.00282677	Not_significant
cg20462990	0.181719	-4.36475	1.53802	0.125122	0.195403	-5.96338	0.0069381	Not_significant
cg12741221	-0.100281	3.47477	-1.53802	0.125123	0.195405	-5.96339	-0.00580885	Not_significant
cg15432960	-0.206782	0.688451	-1.53801	0.125124	0.195406	-5.96339	-0.0369497	Not_significant
cg05504025	-0.223288	-0.687224	-1.53801	0.125124	0.195406	-5.96339	-0.0326504	Not_significant
cg14105377	-0.180328	2.50936	-1.538	0.125127	0.19541	-5.96341	-0.0196072	Not_significant
cg02319972	-0.373094	-0.826095	-1.538	0.125128	0.19541	-5.96341	-0.0471179	Not_significant
cg20515736	-0.280813	2.32575	-1.53798	0.125131	0.195415	-5.96343	-0.036721	Not_significant
cg05516986	-0.107704	-4.64667	-1.53797	0.125135	0.195421	-5.96346	-0.00272819	Not_significant
cg23179539	-0.373045	1.45888	-1.53796	0.125136	0.195422	-5.96346	-0.0634041	Not_significant
cg27661209	-0.327706	1.12	-1.53796	0.125137	0.195423	-5.96347	-0.0561699	Not_significant
cg14995824	-0.0702198	-4.45771	-1.53795	0.125139	0.195426	-5.96348	-0.00213508	Not_significant
cg04464139	-0.220838	2.27215	-1.53794	0.125141	0.195429	-5.9635	-0.0282749	Not_significant
cg27446185	-0.234022	-0.787972	-1.53794	0.125142	0.195429	-5.9635	-0.0333008	Not_significant
cg09683887	0.439174	-3.96149	1.53793	0.125144	0.195433	-5.96352	0.03693	Not_significant
cg00094851	-0.0751009	-3.69501	-1.53793	0.125145	0.195434	-5.96352	-0.00334048	Not_significant
cg06923963	0.865433	-3.86224	1.53792	0.125146	0.195434	-5.96353	0.116073	Not_significant
cg24606069	-0.265163	1.33739	-1.53792	0.125146	0.195434	-5.96353	-0.0449173	Not_significant
cg08081407	0.066022	-5.36085	1.53792	0.125146	0.195434	-5.96353	0.00108104	Not_significant
cg19442889	-0.390583	2.27795	-1.53792	0.125146	0.195434	-5.96353	-0.0584003	Not_significant
cg10324902	-0.0971925	-5.0684	-1.53792	0.125147	0.195435	-5.96354	-0.00220292	Not_significant
cg18900012	-0.494946	1.2208	-1.53791	0.125149	0.195437	-5.96355	-0.0827584	Not_significant
cg26692232	0.416382	0.614009	1.5379	0.125151	0.19544	-5.96356	0.0567479	Not_significant
cg14916917	0.0859047	-4.55508	1.5379	0.125152	0.195441	-5.96356	0.002541	Not_significant
cg00485551	-0.175992	3.57535	-1.5379	0.125152	0.195441	-5.96357	-0.0121732	Not_significant
cg02307503	-0.117558	3.43349	-1.53789	0.125155	0.195445	-5.96358	-0.00768491	Not_significant
cg19115729	-0.0750589	3.36861	-1.53788	0.125156	0.195447	-5.96359	-0.0041111	Not_significant
cg02324580	-0.0953558	1.50055	-1.53788	0.125157	0.195448	-5.9636	-0.0138996	Not_significant
cg01300215	-0.27485	0.38667	-1.53787	0.125158	0.195449	-5.9636	-0.0511022	Not_significant
cg22272711	-0.115415	3.32026	-1.53787	0.125159	0.195449	-5.96361	-0.008087	Not_significant
cg10491993	0.0765991	-4.85298	1.53786	0.12516	0.195451	-5.96362	0.00171656	Not_significant
cg19631251	-0.293042	1.36199	-1.53786	0.125162	0.195454	-5.96363	-0.0497134	Not_significant
cg22290692	0.0513165	-5.76317	1.53786	0.125163	0.195454	-5.96363	0.000590238	Not_significant
cg03549227	-0.235236	2.68505	-1.53785	0.125163	0.195454	-5.96363	-0.0263285	Not_significant
cg10652351	0.0686618	-5.13039	1.53785	0.125164	0.195456	-5.96364	0.00127513	Not_significant
cg14784774	-0.144975	2.06171	-1.53784	0.125166	0.195457	-5.96365	-0.0182952	Not_significant
cg22481535	0.116304	-5.83428	1.53784	0.125167	0.195459	-5.96366	0.00177189	Not_significant
cg07240487	-0.385672	1.58986	-1.53782	0.12517	0.195464	-5.96368	-0.0662182	Not_significant
cg00459695	-0.14682	2.63628	-1.53782	0.125172	0.195465	-5.96369	-0.0143092	Not_significant
cg23856030	-0.49515	-2.54446	-1.53781	0.125173	0.195467	-5.9637	-0.0118326	Not_significant
cg14580376	-0.153392	1.63735	-1.53781	0.125174	0.195468	-5.9637	-0.0223197	Not_significant
cg09681586	0.324081	0.0651513	1.5378	0.125176	0.195472	-5.96372	0.0533323	Not_significant
cg15981265	-0.110537	-4.60138	-1.5378	0.125177	0.195472	-5.96372	-0.00254901	Not_significant
cg26010884	0.299376	1.67383	1.53779	0.125179	0.195476	-5.96374	0.0259189	Not_significant
cg11875478	0.228861	-3.3255	1.53778	0.12518	0.195476	-5.96374	0.0176628	Not_significant
cg23430209	-0.114979	5.00919	-1.53778	0.12518	0.195476	-5.96374	-0.00334271	Not_significant
cg02867882	-0.13413	2.16107	-1.53778	0.125181	0.195476	-5.96374	-0.0156533	Not_significant
cg25927219	-0.0913978	-4.34622	-1.53777	0.125183	0.195479	-5.96376	-0.0030536	Not_significant
cg00098628	-0.144096	3.0337	-1.53776	0.125185	0.195482	-5.96377	-0.0108051	Not_significant
cg06193838	-0.161784	1.53448	-1.53776	0.125186	0.195484	-5.96378	-0.0243225	Not_significant
cg23573392	-0.0832971	3.91997	-1.53775	0.125187	0.195485	-5.96379	-0.00384772	Not_significant
cg17173604	0.215867	-3.64439	1.53774	0.12519	0.195488	-5.9638	0.0155098	Not_significant
cg00129196	0.40652	-2.53309	1.53773	0.125193	0.195493	-5.96382	0.0583816	Not_significant
cg12924059	-0.094245	3.92203	-1.53773	0.125194	0.195494	-5.96383	-0.00426312	Not_significant
cg13598593	0.375591	-0.400717	1.53772	0.125195	0.195495	-5.96383	0.0654172	Not_significant
cg06722406	0.14103	2.73507	1.53771	0.125197	0.195499	-5.96385	0.00948066	Not_significant
cg23941211	-0.122229	2.37356	-1.5377	0.125199	0.195501	-5.96386	-0.012727	Not_significant
cg20631628	-0.0871652	4.59459	-1.5377	0.1252	0.195501	-5.96386	-0.00270243	Not_significant
cg20689294	0.253293	-0.831954	1.5377	0.1252	0.195501	-5.96386	0.0460039	Not_significant
cg25727977	-0.249478	2.31578	-1.5377	0.125201	0.195502	-5.96387	-0.0314462	Not_significant
cg22425568	-0.195155	2.68275	-1.53768	0.125206	0.19551	-5.9639	-0.0201813	Not_significant
cg04799002	0.218135	0.741842	1.53768	0.125206	0.19551	-5.9639	0.0316752	Not_significant
cg25595021	0.262754	2.32705	1.53767	0.125208	0.195512	-5.96391	0.0187266	Not_significant
cg23165899	0.680083	-1.49976	1.53767	0.125208	0.195512	-5.96392	0.139984	Not_significant
cg03790745	0.155748	3.73344	1.53767	0.125209	0.195513	-5.96392	0.00683317	Not_significant
cg11777521	-0.189633	2.28787	-1.53765	0.125212	0.195517	-5.96394	-0.022022	Not_significant
cg17797971	-0.261082	2.66511	-1.53765	0.125212	0.195517	-5.96394	-0.0283819	Not_significant
cg21819305	-0.264703	-1.5589	-1.53765	0.125213	0.195519	-5.96395	-0.0252638	Not_significant
cg05776881	-0.177672	3.5248	-1.53764	0.125215	0.195521	-5.96396	-0.0126626	Not_significant
cg00428296	-0.203197	3.52479	-1.53763	0.125217	0.195524	-5.96397	-0.0153594	Not_significant
cg07646480	-0.240269	1.17279	-1.53763	0.125218	0.195525	-5.96398	-0.040862	Not_significant
cg22453529	0.273225	1.16881	1.53763	0.125219	0.195525	-5.96398	0.0371444	Not_significant
cg14942542	-0.183688	-4.5303	-1.53762	0.125219	0.195526	-5.96398	-0.0049697	Not_significant
cg23168040	-0.199418	-3.63252	-1.53762	0.12522	0.195526	-5.96399	-0.00726778	Not_significant
cg11036980	-0.133267	2.58161	-1.53761	0.125221	0.195528	-5.964	-0.0128854	Not_significant
cg18586851	0.256268	1.55237	1.53761	0.125222	0.195528	-5.964	0.0251742	Not_significant
cg19615684	0.251521	-1.16987	1.53761	0.125222	0.195528	-5.964	0.0428504	Not_significant
cg27244140	-0.0990814	3.13193	-1.5376	0.125225	0.195533	-5.96402	-0.00680871	Not_significant
cg01358620	0.248055	1.97288	1.53758	0.12523	0.19554	-5.96405	0.0205232	Not_significant
cg21783599	0.144297	1.99258	1.53758	0.125231	0.19554	-5.96405	0.0133718	Not_significant
cg16998603	-0.182841	-0.117064	-1.53758	0.125231	0.19554	-5.96405	-0.0309337	Not_significant
cg18733433	-0.211083	3.20598	-1.53757	0.125232	0.195541	-5.96406	-0.0186756	Not_significant
cg22681001	0.334596	-4.27743	1.53757	0.125233	0.195543	-5.96407	0.0189712	Not_significant
cg19748155	0.172399	3.12075	1.53756	0.125236	0.195547	-5.96409	0.00852958	Not_significant
cg19027424	-0.36162	0.997922	-1.53755	0.125237	0.195548	-5.96409	-0.0561294	Not_significant
cg03972076	0.146881	0.320597	1.53754	0.125239	0.195552	-5.96411	0.0241475	Not_significant
cg02037718	0.195669	2.5765	1.53754	0.12524	0.195553	-5.96411	0.0273129	Not_significant
cg16503611	0.229212	2.34714	1.53753	0.125241	0.195553	-5.96412	0.0166281	Not_significant
cg04671550	-0.30454	-0.0553777	-1.53753	0.125242	0.195554	-5.96412	-0.0515598	Not_significant
cg23562473	-0.159253	0.505312	-1.53752	0.125244	0.195557	-5.96414	-0.0281672	Not_significant
cg23476745	-0.19937	1.67832	-1.53752	0.125244	0.195557	-5.96414	-0.0299982	Not_significant
cg11301513	-0.0509668	-5.40353	-1.53751	0.125246	0.19556	-5.96415	-0.000842291	Not_significant
cg09662754	-0.144498	-4.20937	-1.53751	0.125246	0.19556	-5.96415	-0.00358257	Not_significant
cg16333262	-0.459744	1.42971	-1.53751	0.125247	0.19556	-5.96415	-0.0793331	Not_significant
cg14859350	0.23202	-0.177155	1.5375	0.125249	0.195563	-5.96417	0.0389539	Not_significant
cg15694989	-0.0998674	-4.33939	-1.5375	0.125249	0.195563	-5.96417	-0.0030564	Not_significant
cg02221422	0.144189	2.0391	1.5375	0.12525	0.195563	-5.96417	0.0138887	Not_significant
cg05157200	-0.247169	3.04215	-1.53749	0.125253	0.195568	-5.96419	-0.0246215	Not_significant
cg03603863	-0.242243	3.24748	-1.53748	0.125253	0.195568	-5.96419	-0.0213768	Not_significant
cg05207413	-0.312781	2.61375	-1.53748	0.125255	0.195569	-5.9642	-0.0401343	Not_significant
cg27657283	0.0727178	-5.26383	1.53748	0.125255	0.195569	-5.9642	0.00135512	Not_significant
cg11977229	-0.248636	2.87384	-1.53747	0.125256	0.19557	-5.96421	-0.0259744	Not_significant
cg04765141	-0.126317	-4.88569	-1.53747	0.125257	0.195571	-5.96422	-0.00227378	Not_significant
cg20376432	0.208872	1.62553	1.53747	0.125257	0.195571	-5.96422	0.0217532	Not_significant
cg00993786	-0.268913	1.26213	-1.53747	0.125258	0.195572	-5.96422	-0.0465532	Not_significant
cg09107393	-0.16005	2.58856	-1.53746	0.125259	0.195574	-5.96423	-0.0163167	Not_significant
cg11726911	0.448321	-2.76346	1.53746	0.125259	0.195574	-5.96423	0.062406	Not_significant
cg18093273	0.110807	3.59501	1.53745	0.125261	0.195577	-5.96424	0.00581427	Not_significant
cg16278996	-0.33562	0.686962	-1.53744	0.125263	0.195579	-5.96426	-0.0612267	Not_significant
cg13709894	0.409128	-3.24961	1.53744	0.125263	0.195579	-5.96426	0.0454135	Not_significant
cg13426857	-0.200523	-4.55167	-1.53743	0.125265	0.195581	-5.96427	-0.00788768	Not_significant
cg04452427	0.163681	2.34998	1.53743	0.125265	0.195581	-5.96427	0.0125511	Not_significant
cg10427771	0.190971	2.90948	1.53743	0.125267	0.195583	-5.96428	0.00952429	Not_significant
cg05666423	-0.154856	-1.96209	-1.53743	0.125268	0.195584	-5.96428	-0.0151577	Not_significant
cg02527073	-0.0891507	3.65779	-1.53742	0.125268	0.195584	-5.96429	-0.0047064	Not_significant
cg02874016	0.371337	0.138885	1.53742	0.125269	0.195585	-5.96429	0.0627779	Not_significant
cg05324232	0.21415	2.52985	1.53742	0.12527	0.195586	-5.9643	0.0128349	Not_significant
cg13817341	-0.0883038	3.97499	-1.53741	0.125271	0.195588	-5.96431	-0.0039309	Not_significant
cg19327940	-0.0641281	3.89506	-1.53741	0.125272	0.195588	-5.96431	-0.0026982	Not_significant
cg01059432	0.192143	-2.2457	1.5374	0.125273	0.19559	-5.96432	0.0155285	Not_significant
cg15388598	0.328957	-5.58803	1.5374	0.125275	0.195592	-5.96433	0.0132868	Not_significant
cg15041803	0.305485	-3.80225	1.53739	0.125277	0.195595	-5.96434	0.0224945	Not_significant
cg06317933	-0.370604	0.58573	-1.53738	0.125278	0.195596	-5.96435	-0.0700326	Not_significant
cg24718197	0.217239	-1.74246	1.53738	0.125279	0.195597	-5.96435	0.032048	Not_significant
cg06511149	0.457876	0.0200385	1.53738	0.125279	0.195597	-5.96436	0.0794971	Not_significant
cg22044018	0.102873	-5.95014	1.53738	0.12528	0.195598	-5.96436	0.00117281	Not_significant
cg09230467	-0.0777744	-5.41858	-1.53736	0.125284	0.195604	-5.96438	-0.00128549	Not_significant
cg18822411	0.125802	-4.0445	1.53736	0.125285	0.195605	-5.96439	0.00472398	Not_significant
cg16534483	-0.176267	2.0431	-1.53735	0.125287	0.195607	-5.9644	-0.0224108	Not_significant
cg16293016	0.151776	3.03821	1.53734	0.125288	0.195608	-5.96441	0.0084925	Not_significant
cg00030290	-0.29918	0.0987924	-1.53734	0.125288	0.195608	-5.96441	-0.0503083	Not_significant
cg22951653	0.334358	0.533079	1.53734	0.125288	0.195608	-5.96441	0.0486188	Not_significant
cg05580560	-0.207441	1.78761	-1.53733	0.12529	0.195612	-5.96443	-0.0293832	Not_significant
cg00930078	-0.098178	-5.15389	-1.53733	0.125291	0.195612	-5.96443	-0.00188526	Not_significant
cg04461219	-0.418823	1.47533	-1.53732	0.125292	0.195614	-5.96444	-0.066715	Not_significant
cg25144574	-0.423154	0.304086	-1.5373	0.125297	0.195621	-5.96447	-0.0773565	Not_significant
cg25369433	-0.24116	2.5391	-1.5373	0.125297	0.195621	-5.96447	-0.0285387	Not_significant
cg19409163	0.180461	-0.190143	1.53729	0.1253	0.195624	-5.96449	0.0312531	Not_significant
cg25160726	-0.103455	-3.41895	-1.53729	0.125301	0.195625	-5.96449	-0.00539815	Not_significant
cg03951395	-0.220986	1.25324	-1.53727	0.125305	0.195631	-5.96452	-0.0373182	Not_significant
cg07637837	-0.24633	2.54199	-1.53726	0.125308	0.195636	-5.96453	-0.0274664	Not_significant
cg26185356	-0.144831	3.04973	-1.53726	0.125309	0.195637	-5.96454	-0.0120062	Not_significant
cg23088846	-0.069193	3.44707	-1.53726	0.125309	0.195637	-5.96454	-0.0039549	Not_significant
cg03090351	0.0569991	-5.84692	1.53725	0.125309	0.195637	-5.96454	0.000680464	Not_significant
cg15979692	-0.344095	1.76838	-1.53725	0.125311	0.195638	-5.96455	-0.0554118	Not_significant
cg23667933	0.0861957	-3.81041	1.53724	0.125312	0.19564	-5.96456	0.00375308	Not_significant
cg19638406	0.148841	-4.70642	1.53724	0.125312	0.19564	-5.96456	0.00469707	Not_significant
cg23422594	-0.0900431	2.68385	-1.53723	0.125315	0.195644	-5.96458	-0.00780939	Not_significant
cg17283294	-0.187034	1.67522	-1.53722	0.125317	0.195647	-5.96459	-0.027679	Not_significant
cg11554421	-0.128746	3.24061	-1.53722	0.125318	0.195647	-5.9646	-0.00871068	Not_significant
cg14188507	-0.103244	2.85539	-1.53721	0.12532	0.19565	-5.96461	-0.00875856	Not_significant
cg10871973	0.156186	3.06856	1.53721	0.12532	0.19565	-5.96461	0.00845273	Not_significant
cg19839149	-0.0725454	-4.87002	-1.53721	0.125321	0.195651	-5.96462	-0.00160117	Not_significant
cg14794281	0.282168	1.59124	1.5372	0.125322	0.195652	-5.96462	0.0321364	Not_significant
cg19646975	-0.0744553	3.65052	-1.5372	0.125322	0.195652	-5.96462	-0.00371517	Not_significant
cg25326069	-0.248885	1.68721	-1.5372	0.125324	0.195654	-5.96463	-0.0371676	Not_significant
cg08907291	0.422935	-2.04964	1.53719	0.125325	0.195655	-5.96464	0.0705723	Not_significant
cg00507532	0.126771	-6.20409	1.53719	0.125326	0.195657	-5.96465	0.00137611	Not_significant
cg10424590	0.251635	2.09363	1.53718	0.125327	0.195658	-5.96465	0.0185333	Not_significant
cg11065065	-0.231218	-0.435301	-1.53717	0.12533	0.195661	-5.96467	-0.0372063	Not_significant
cg26978918	-0.340647	-3.39891	-1.53717	0.12533	0.195661	-5.96467	-0.00921875	Not_significant
cg08120059	0.340255	-4.98694	1.53717	0.12533	0.195662	-5.96467	0.017877	Not_significant
cg22508626	-0.149645	2.87811	-1.53717	0.125331	0.195662	-5.96468	-0.0132622	Not_significant
cg08786719	-0.113313	3.63009	-1.53717	0.125331	0.195662	-5.96468	-0.00649204	Not_significant
cg14432322	-0.296765	2.05322	-1.53716	0.125331	0.195662	-5.96468	-0.043831	Not_significant
cg06169179	-0.260066	2.73858	-1.53716	0.125333	0.195663	-5.96469	-0.028293	Not_significant
cg21686900	0.100062	-4.49812	1.53714	0.125338	0.195672	-5.96472	0.00270221	Not_significant
cg04877165	-0.236609	-1.09893	-1.53713	0.125339	0.195673	-5.96473	-0.0304645	Not_significant
cg04962621	-0.258985	-1.54481	-1.53713	0.125341	0.195675	-5.96474	-0.0256686	Not_significant
cg07473959	-0.304801	0.612918	-1.53712	0.125341	0.195675	-5.96474	-0.0529007	Not_significant
cg13507279	-0.120359	3.55976	-1.53712	0.125342	0.195675	-5.96474	-0.00700401	Not_significant
cg10081626	0.414444	0.000844756	1.53712	0.125343	0.195678	-5.96476	0.0696685	Not_significant
cg08471896	-0.256701	3.244	-1.53711	0.125345	0.19568	-5.96476	-0.0240099	Not_significant
cg23791325	0.599246	-0.0419348	1.53711	0.125345	0.19568	-5.96476	0.092172	Not_significant
cg20839987	-0.350688	0.63876	-1.5371	0.125347	0.195682	-5.96477	-0.0627469	Not_significant
cg01290068	0.10555	-5.81177	1.5371	0.125348	0.195683	-5.96478	0.00138362	Not_significant
cg02680566	-0.215901	1.90904	-1.5371	0.125348	0.195683	-5.96479	-0.0292844	Not_significant
cg24121606	-0.133368	2.91515	-1.53709	0.125349	0.195684	-5.96479	-0.0118309	Not_significant
cg02964396	0.245419	-5.13048	1.53709	0.125349	0.195684	-5.96479	0.00970786	Not_significant
cg25252839	-0.151087	2.51116	-1.53708	0.125351	0.195687	-5.9648	-0.0163405	Not_significant
cg05199418	-0.179916	-1.57942	-1.53708	0.125352	0.195687	-5.96481	-0.0191785	Not_significant
cg07265115	-0.121613	2.63052	-1.53708	0.125352	0.195688	-5.96481	-0.0115795	Not_significant
cg27277911	-0.0867251	-4.95855	-1.53708	0.125353	0.195688	-5.96481	-0.0018647	Not_significant
cg27337397	-0.256335	-1.74186	-1.53707	0.125354	0.195689	-5.96482	-0.0231428	Not_significant
cg05120944	0.245578	-3.47339	1.53707	0.125354	0.19569	-5.96482	0.0182602	Not_significant
cg16027378	-0.136875	3.21219	-1.53707	0.125355	0.195691	-5.96483	-0.0101598	Not_significant
cg21337269	-0.400803	0.380528	-1.53707	0.125356	0.195691	-5.96483	-0.0718488	Not_significant
cg04794202	-0.0872313	3.96625	-1.53707	0.125356	0.195691	-5.96483	-0.00387599	Not_significant
cg06497674	-0.109318	2.29415	-1.53706	0.125357	0.195692	-5.96484	-0.0114011	Not_significant
cg10599035	0.0770345	-6.23129	1.53706	0.125358	0.195693	-5.96484	0.000730363	Not_significant
cg27295678	0.0594085	-4.85428	1.53706	0.125358	0.195693	-5.96485	0.0013559	Not_significant
cg19003756	-0.259948	-0.604297	-1.53705	0.125359	0.195693	-5.96485	-0.037377	Not_significant
cg07257377	-0.163369	2.98953	-1.53705	0.12536	0.195694	-5.96486	-0.0146967	Not_significant
cg17761057	0.113451	2.72189	1.53702	0.125366	0.195704	-5.9649	0.00766598	Not_significant
cg03404346	-0.278779	2.07227	-1.53702	0.125367	0.195704	-5.9649	-0.0379753	Not_significant
cg05864868	0.210669	-4.22354	1.53701	0.125369	0.195707	-5.96491	0.0108379	Not_significant
cg23004043	-0.0866527	-4.99728	-1.537	0.125371	0.19571	-5.96493	-0.00174611	Not_significant
cg09233791	-0.265835	2.84829	-1.53699	0.125374	0.195715	-5.96494	-0.0275855	Not_significant
cg24089133	0.484073	-4.36881	1.53699	0.125374	0.195715	-5.96495	0.0400759	Not_significant
cg01202012	-0.0942519	2.62989	-1.53698	0.125378	0.19572	-5.96497	-0.00822306	Not_significant
cg05120641	-0.0972577	-4.42569	-1.53697	0.125378	0.19572	-5.96497	-0.00272753	Not_significant
cg00344767	-0.194355	2.75924	-1.53696	0.125382	0.195725	-5.96499	-0.0197816	Not_significant
cg03093944	-0.191822	2.97798	-1.53695	0.125383	0.195726	-5.965	-0.0173903	Not_significant
cg00571101	0.234677	1.67969	1.53695	0.125383	0.195726	-5.965	0.0222814	Not_significant
cg12053442	-0.206138	3.3972	-1.53695	0.125384	0.195727	-5.96501	-0.0162886	Not_significant
cg19557455	-0.148003	2.29446	-1.53695	0.125384	0.195727	-5.96501	-0.017095	Not_significant
cg12934686	0.252826	-0.373428	1.53694	0.125386	0.19573	-5.96502	0.0444374	Not_significant
cg06316069	-0.174908	2.76116	-1.53693	0.125388	0.195733	-5.96503	-0.0172773	Not_significant
cg24699255	-0.145714	2.63054	-1.53693	0.125389	0.195734	-5.96504	-0.0144451	Not_significant
cg24370974	0.200266	2.7496	1.53692	0.12539	0.195735	-5.96505	0.0110276	Not_significant
cg25034155	0.3217	1.30723	1.53692	0.125392	0.195738	-5.96506	0.0417949	Not_significant
cg00944433	0.205426	-1.26204	1.53691	0.125394	0.195739	-5.96507	0.0332486	Not_significant
cg24134918	0.0874308	-4.68424	1.53691	0.125394	0.195739	-5.96507	0.00208103	Not_significant
cg14901926	-0.336647	1.31433	-1.53691	0.125394	0.19574	-5.96507	-0.0526262	Not_significant
cg15951953	-0.115547	3.51822	-1.53691	0.125395	0.19574	-5.96507	-0.006933	Not_significant
cg10727892	0.106395	-4.94164	1.5369	0.125395	0.195741	-5.96508	0.00210822	Not_significant
cg10388100	0.339335	-1.14495	1.5369	0.125397	0.195743	-5.96509	0.060377	Not_significant
cg09320971	0.0566683	-4.78819	1.53689	0.125399	0.195745	-5.9651	0.00141445	Not_significant
cg09014334	0.0608693	-5.71665	1.53688	0.1254	0.195747	-5.96511	0.000767783	Not_significant
cg11656326	-0.224912	-2.67938	-1.53688	0.125401	0.195747	-5.96511	-0.0118993	Not_significant
cg09905178	-0.277565	-1.37504	-1.53688	0.125402	0.195749	-5.96512	-0.0307373	Not_significant
ch.13.39564907R	-0.154241	-4.4769	-1.53688	0.125402	0.195749	-5.96512	-0.00388806	Not_significant
cg19700484	0.0748812	-4.93567	1.53687	0.125403	0.195749	-5.96512	0.00171966	Not_significant
cg10484450	0.0563105	-4.83143	1.53687	0.125404	0.19575	-5.96513	0.00132855	Not_significant
cg20003144	-0.0708058	-5.43739	-1.53687	0.125404	0.19575	-5.96513	-0.00113071	Not_significant
ch.9.1874451R	-0.305481	-3.43443	-1.53687	0.125404	0.19575	-5.96513	-0.0100459	Not_significant
cg25174466	0.193005	-3.45349	1.53687	0.125404	0.19575	-5.96513	0.0134727	Not_significant
cg20063728	0.169451	2.78269	1.53686	0.125406	0.195753	-5.96515	0.0105388	Not_significant
cg25062725	-0.176601	2.10039	-1.53685	0.125408	0.195756	-5.96516	-0.0221634	Not_significant
cg24588339	0.216782	0.205863	1.53684	0.125412	0.19576	-5.96518	0.0366121	Not_significant
cg17621241	-0.087778	3.70974	-1.53684	0.125412	0.19576	-5.96518	-0.00452293	Not_significant
cg12141934	0.190119	2.69047	1.53684	0.125412	0.19576	-5.96518	0.0124722	Not_significant
cg03327347	0.0787758	-5.2677	1.53683	0.125413	0.195761	-5.96519	0.0012999	Not_significant
cg26091679	-0.0730196	-3.62489	-1.53682	0.125415	0.195763	-5.9652	-0.0034332	Not_significant
cg01117061	-0.246805	-3.57077	-1.53682	0.125415	0.195763	-5.9652	-0.00810765	Not_significant
cg10111813	-0.212894	3.07847	-1.53681	0.125417	0.195766	-5.96521	-0.0194752	Not_significant
cg06981182	0.806575	-2.66781	1.53681	0.125419	0.195768	-5.96522	0.144645	Not_significant
cg04097236	-0.260828	-0.120815	-1.53681	0.125419	0.195768	-5.96522	-0.0456803	Not_significant
cg05174583	-0.133085	2.66861	-1.53681	0.125419	0.195768	-5.96522	-0.01268	Not_significant
cg12523932	-0.423217	-2.1418	-1.5368	0.12542	0.19577	-5.96523	-0.0271502	Not_significant
cg27553193	-0.277675	1.34627	-1.5368	0.125421	0.19577	-5.96524	-0.0476774	Not_significant
cg26217572	0.293289	-0.839819	1.5368	0.125422	0.195771	-5.96524	0.0530343	Not_significant
cg19850959	-0.979504	-3.14658	-1.53679	0.125423	0.195773	-5.96525	0.0286499	Not_significant
cg20791007	-0.238511	0.683478	-1.53678	0.125426	0.195777	-5.96527	-0.0418864	Not_significant
cg18943454	0.46427	-0.476387	1.53677	0.125427	0.195778	-5.96527	0.0867125	Not_significant
cg03102029	-0.120791	-4.47144	-1.53676	0.12543	0.195782	-5.96529	-0.00379883	Not_significant
cg15928534	0.281777	-4.83588	1.53676	0.125431	0.195782	-5.9653	0.0146867	Not_significant
cg10478494	0.0955823	1.85508	1.53676	0.125431	0.195783	-5.9653	0.0103679	Not_significant
cg00277502	-0.284183	-0.0742638	-1.53676	0.125431	0.195783	-5.9653	-0.0483024	Not_significant
cg18655522	-0.144441	1.46287	-1.53675	0.125432	0.195784	-5.96531	-0.0218337	Not_significant
cg08393943	-0.143251	-0.322671	-1.53674	0.125435	0.195788	-5.96532	-0.0233765	Not_significant
cg24650394	-0.234899	3.49307	-1.53674	0.125436	0.195789	-5.96533	-0.0191291	Not_significant
cg11495285	-0.12378	3.16781	-1.53674	0.125437	0.195789	-5.96533	-0.00925445	Not_significant
cg12031641	-0.34792	0.184044	-1.53673	0.125437	0.19579	-5.96534	-0.0639026	Not_significant
cg15405888	-0.283428	1.97368	-1.53673	0.125438	0.195791	-5.96534	-0.0423453	Not_significant
cg00332877	0.293569	-5.8288	1.53673	0.125439	0.195792	-5.96535	0.0091837	Not_significant
cg16934969	0.352464	-1.89534	1.53672	0.125439	0.195792	-5.96535	0.0560437	Not_significant
cg00705613	-0.268307	1.94239	-1.53672	0.125441	0.195794	-5.96536	-0.0398346	Not_significant
cg13687834	0.114597	-4.14953	1.53672	0.125441	0.195794	-5.96536	0.00445913	Not_significant
cg18586479	0.185635	1.59429	1.53671	0.125443	0.195797	-5.96537	0.0201839	Not_significant
cg10529930	0.078988	-4.70871	1.53671	0.125444	0.195797	-5.96538	0.00177013	Not_significant
cg10094930	-0.420878	1.01582	-1.53671	0.125444	0.195797	-5.96538	-0.0741195	Not_significant
cg19716967	0.111247	-5.59146	1.5367	0.125444	0.195797	-5.96538	0.00149687	Not_significant
cg06073926	0.234641	-1.96076	1.5367	0.125444	0.195797	-5.96538	0.0323639	Not_significant
cg18863234	0.10166	2.80608	1.5367	0.125444	0.195797	-5.96538	0.00683715	Not_significant
cg05355360	0.224548	2.31048	1.5367	0.125445	0.195797	-5.96539	0.0158355	Not_significant
cg18786772	0.188604	2.12	1.5367	0.125446	0.195798	-5.96539	0.0153059	Not_significant
cg12182124	-0.210876	-1.35269	-1.5367	0.125446	0.195798	-5.96539	-0.0239922	Not_significant
cg25203651	-0.0823636	3.66649	-1.53669	0.125447	0.195799	-5.9654	-0.0041428	Not_significant
cg02386420	-0.205944	-4.95011	-1.53669	0.125448	0.1958	-5.96541	-0.00171722	Not_significant
cg12098183	-0.361735	1.99991	-1.53669	0.125448	0.1958	-5.96541	-0.0504613	Not_significant
cg21803390	0.0613017	-5.48678	1.53669	0.125449	0.1958	-5.96541	0.000918979	Not_significant
cg19670472	-0.261275	-0.124493	-1.53668	0.12545	0.195802	-5.96542	-0.0440808	Not_significant
cg24723742	0.259674	2.38749	1.53668	0.12545	0.195802	-5.96542	0.0176023	Not_significant
cg24973846	-0.0590678	-5.0486	-1.53668	0.125451	0.195802	-5.96542	-0.00108037	Not_significant
cg00163674	-0.444745	0.62309	-1.53668	0.125451	0.195802	-5.96542	-0.078656	Not_significant
cg27178717	0.277426	-0.543216	1.53667	0.125452	0.195803	-5.96543	0.0483931	Not_significant
cg07514922	0.109664	3.14635	1.53667	0.125453	0.195805	-5.96544	0.00629639	Not_significant
cg02029799	-0.380313	-1.27193	-1.53666	0.125454	0.195806	-5.96544	-0.0408304	Not_significant
cg11227520	-0.236539	3.23269	-1.53664	0.12546	0.195814	-5.96548	-0.0212316	Not_significant
cg05851240	0.0897777	2.28216	1.53664	0.12546	0.195815	-5.96548	0.00779465	Not_significant
cg14063568	-0.238988	2.33208	-1.53663	0.125463	0.195818	-5.9655	-0.0300784	Not_significant
cg03322172	0.0942104	-5.0143	1.53663	0.125463	0.195818	-5.9655	0.0019532	Not_significant
cg08111922	0.273263	-0.373242	1.53663	0.125463	0.195818	-5.9655	0.0467857	Not_significant
cg26687565	0.0941921	-5.01692	1.53662	0.125465	0.19582	-5.96551	0.00199692	Not_significant
cg24436143	-0.364174	2.60513	-1.53662	0.125466	0.195821	-5.96551	-0.0354015	Not_significant
cg25040061	-0.422853	1.20703	-1.53661	0.125466	0.195822	-5.96552	-0.0657751	Not_significant
cg15849368	0.353521	-0.650567	1.53661	0.125467	0.195823	-5.96552	0.0646212	Not_significant
cg16074101	-0.215929	3.2769	-1.5366	0.125469	0.195825	-5.96553	-0.0179698	Not_significant
cg19204535	-0.259531	2.11857	-1.53659	0.125471	0.195828	-5.96555	-0.0360767	Not_significant
cg15948071	-0.113563	3.57186	-1.53659	0.125473	0.19583	-5.96556	-0.00686598	Not_significant
cg10179547	0.345006	-2.30091	1.53657	0.125478	0.195837	-5.96559	0.0485347	Not_significant
cg12721600	-0.272733	1.45656	-1.53657	0.125478	0.195837	-5.96559	-0.0453548	Not_significant
cg05036615	-0.210012	2.43048	-1.53657	0.125478	0.195837	-5.96559	-0.0249386	Not_significant
cg01755441	0.0799777	-4.63442	1.53656	0.125479	0.195838	-5.9656	0.00210023	Not_significant
cg24162959	-0.0938111	3.7502	-1.53656	0.12548	0.195838	-5.9656	-0.00480524	Not_significant
cg16269196	-0.282087	-1.49441	-1.53655	0.125481	0.19584	-5.96561	-0.027878	Not_significant
cg03367679	0.193817	-2.87252	1.53655	0.125481	0.19584	-5.96561	0.0174803	Not_significant
cg02572278	0.0723237	-6.1484	1.53654	0.125484	0.195843	-5.96563	0.000729727	Not_significant
cg14076977	-0.390257	-0.0172824	-1.53654	0.125485	0.195845	-5.96563	-0.0656229	Not_significant
cg24933161	0.178739	-4.05429	1.53654	0.125485	0.195846	-5.96564	0.0095006	Not_significant
cg01359700	-0.0917633	2.10597	-1.53653	0.125486	0.195846	-5.96564	-0.0102811	Not_significant
cg07063916	-0.155744	2.91071	-1.53653	0.125488	0.195848	-5.96565	-0.0138979	Not_significant
cg19839026	0.436747	-2.04427	1.53653	0.125488	0.195848	-5.96565	0.0703	Not_significant
cg24037820	0.11038	1.4132	1.53652	0.125488	0.195848	-5.96566	0.0139144	Not_significant
cg15763768	-0.313178	-0.966788	-1.53652	0.125488	0.195848	-5.96566	-0.0378322	Not_significant
cg16860914	-0.0913546	3.316	-1.53652	0.125489	0.195848	-5.96566	-0.00544072	Not_significant
cg07342080	-0.105008	-3.94324	-1.53652	0.125489	0.195849	-5.96566	-0.00393532	Not_significant
cg04539326	-0.235522	2.81681	-1.53651	0.125491	0.19585	-5.96567	-0.0245381	Not_significant
cg09593028	-0.167164	-4.30759	-1.53651	0.125493	0.195853	-5.96568	-0.00353355	Not_significant
cg04156897	-0.270104	2.8494	-1.5365	0.125494	0.195854	-5.96569	-0.0302917	Not_significant
cg00673202	0.54996	-1.95002	1.5365	0.125494	0.195855	-5.96569	0.0943864	Not_significant
cg06328190	0.430176	-3.8233	1.5365	0.125495	0.195855	-5.96569	0.0400387	Not_significant
cg05570783	0.267783	2.01443	1.53649	0.125497	0.195858	-5.96571	0.0213287	Not_significant
cg04000075	-0.170677	2.33133	-1.53648	0.125499	0.195861	-5.96572	-0.0192402	Not_significant
cg17169397	0.264519	0.992601	1.53646	0.125504	0.195869	-5.96575	0.0339743	Not_significant
cg04299787	-0.226009	-2.04715	-1.53645	0.125507	0.195872	-5.96577	-0.0182224	Not_significant
cg16120501	-0.185415	5.54235	-1.53644	0.125508	0.195874	-5.96578	-0.00399777	Not_significant
cg25927687	-0.0845575	2.65637	-1.53644	0.125508	0.195874	-5.96578	-0.0064529	Not_significant
cg06359968	-0.248592	-0.614639	-1.53644	0.125509	0.195875	-5.96578	-0.0374962	Not_significant
cg24037629	0.540383	-4.42004	1.53644	0.12551	0.195875	-5.96579	0.0488498	Not_significant
cg09291628	0.116039	-4.96835	1.53643	0.12551	0.195875	-5.96579	0.00259724	Not_significant
cg25466989	-0.179878	3.24426	-1.53642	0.125513	0.195879	-5.96581	-0.0141529	Not_significant
cg26411222	0.234337	0.242199	1.53641	0.125515	0.195882	-5.96582	0.0381297	Not_significant
cg10334741	0.366852	0.262714	1.53641	0.125515	0.195882	-5.96582	0.0569367	Not_significant
cg00967201	-0.277227	1.84106	-1.53639	0.125521	0.19589	-5.96586	-0.0421386	Not_significant
cg19009417	-0.226901	-0.928956	-1.53638	0.125523	0.195893	-5.96587	-0.0327068	Not_significant
cg07948194	-0.270123	3.29631	-1.53638	0.125525	0.195895	-5.96588	-0.0248489	Not_significant
cg05823146	0.0709277	-5.02259	1.53638	0.125525	0.195895	-5.96588	0.0014802	Not_significant
cg24792692	-0.277254	2.15905	-1.53636	0.12553	0.195902	-5.96591	-0.0391976	Not_significant
cg10128511	0.497421	-4.66412	1.53634	0.125532	0.195906	-5.96593	0.0346536	Not_significant
cg21360313	0.136035	3.07623	1.53634	0.125534	0.195908	-5.96594	0.00794283	Not_significant
cg06890484	0.0574082	-5.34899	1.53634	0.125534	0.195908	-5.96594	0.000945289	Not_significant
cg10407704	-0.124705	2.69219	-1.53633	0.125536	0.19591	-5.96595	-0.011666	Not_significant
cg08767710	0.435306	-3.93567	1.53632	0.125539	0.195914	-5.96597	0.0406888	Not_significant
cg19237530	-0.127173	3.45097	-1.53631	0.12554	0.195916	-5.96598	-0.00833267	Not_significant
cg06233823	-0.0901494	2.44242	-1.53631	0.12554	0.195916	-5.96598	-0.00862536	Not_significant
cg17577301	-0.184729	3.47954	-1.53631	0.125541	0.195916	-5.96598	-0.0139736	Not_significant
cg17708857	-0.304621	1.51163	-1.53631	0.125542	0.195917	-5.96598	-0.0505945	Not_significant
cg22175178	0.210333	-4.84885	1.53631	0.125542	0.195917	-5.96599	0.00857696	Not_significant
cg20861314	-0.153208	5.06832	-1.53631	0.125542	0.195917	-5.96599	-0.00444305	Not_significant
cg27114354	-0.377177	2.33723	-1.5363	0.125542	0.195917	-5.96599	-0.0533246	Not_significant
cg13427283	-0.15874	2.20465	-1.5363	0.125544	0.195918	-5.966	-0.0189473	Not_significant
cg16591476	-0.216375	2.45815	-1.5363	0.125544	0.195918	-5.966	-0.0257021	Not_significant
cg12822975	-0.0898642	-4.85952	-1.53629	0.125546	0.195922	-5.96601	-0.00204863	Not_significant
cg22366279	0.566476	-2.62663	1.53628	0.125547	0.195923	-5.96602	0.083914	Not_significant
cg20579564	0.200705	2.04835	1.53627	0.125551	0.195929	-5.96604	0.0172943	Not_significant
cg14896830	0.184849	2.59263	1.53626	0.125552	0.19593	-5.96605	0.0143685	Not_significant
cg15837665	-0.198614	2.43387	-1.53626	0.125553	0.195931	-5.96606	-0.0201617	Not_significant
cg26724375	0.551023	-4.11985	1.53625	0.125555	0.195934	-5.96607	0.0517648	Not_significant
cg26228069	-0.178139	3.44814	-1.53624	0.125557	0.195937	-5.96608	-0.0134694	Not_significant
cg15110918	-0.433761	0.741079	-1.53624	0.125559	0.195938	-5.96609	-0.0785774	Not_significant
cg15032314	0.383603	-4.28988	1.53623	0.12556	0.195941	-5.9661	0.0286952	Not_significant
cg13689470	-0.129703	3.80544	-1.53622	0.125562	0.195942	-5.96611	-0.00728083	Not_significant
cg01869769	0.78287	-4.65328	1.53622	0.125562	0.195943	-5.96611	0.0813216	Not_significant
cg09944012	0.33309	0.843099	1.5362	0.125567	0.19595	-5.96614	0.0426538	Not_significant
cg02671876	-0.299416	1.2832	-1.5362	0.125568	0.195951	-5.96615	-0.0498223	Not_significant
cg01375259	-0.208897	3.05042	-1.5362	0.125569	0.195952	-5.96615	-0.0195196	Not_significant
cg27615603	0.243252	-0.554233	1.53619	0.12557	0.195953	-5.96616	0.043461	Not_significant
cg01282639	0.166455	1.88033	1.53617	0.125576	0.195962	-5.9662	0.0158802	Not_significant
cg27553231	0.0542154	-4.57178	1.53616	0.125577	0.195963	-5.9662	0.00150491	Not_significant
cg02466847	-0.0980792	-3.97255	-1.53616	0.125579	0.195966	-5.96622	-0.00396733	Not_significant
cg20277909	-0.317744	-0.250091	-1.53615	0.125579	0.195966	-5.96622	-0.04953	Not_significant
cg09561458	0.440326	-4.70661	1.53615	0.125579	0.195966	-5.96622	0.0316143	Not_significant
cg06806678	0.135846	2.88941	1.53615	0.12558	0.195967	-5.96623	0.00873556	Not_significant
cg04971869	0.0676318	3.73654	1.53614	0.125582	0.195968	-5.96623	0.00291124	Not_significant
cg23099439	-0.272805	-1.42483	-1.53614	0.125582	0.195968	-5.96624	-0.0277368	Not_significant
cg06015380	0.286158	0.691692	1.53614	0.125582	0.195968	-5.96624	0.0405225	Not_significant
cg05081390	-0.196415	3.3996	-1.53612	0.125586	0.195974	-5.96626	-0.0149	Not_significant
cg07948599	0.051865	-5.48753	1.53612	0.125587	0.195974	-5.96626	0.000798305	Not_significant
cg15191830	-0.303031	-1.09063	-1.53612	0.125587	0.195974	-5.96627	-0.0369391	Not_significant
cg05150240	-0.0759854	3.4442	-1.53611	0.125589	0.195977	-5.96628	-0.00429249	Not_significant
cg13236059	-0.586746	-2.75598	-1.5361	0.125591	0.19598	-5.96629	-0.0108351	Not_significant
cg24332685	0.436281	-0.851732	1.5361	0.125592	0.195982	-5.9663	0.0763395	Not_significant
cg19015961	0.146625	1.41837	1.5361	0.125593	0.195982	-5.9663	0.0174581	Not_significant
cg22298487	-0.206094	0.137724	-1.5361	0.125593	0.195982	-5.9663	-0.035849	Not_significant
cg25383172	0.0679155	-5.72782	1.53609	0.125594	0.195983	-5.96631	0.000877161	Not_significant
cg07797431	0.11698	2.70191	1.53608	0.125598	0.195988	-5.96633	0.00792666	Not_significant
cg15959756	-0.114363	-4.26973	-1.53608	0.125598	0.195988	-5.96633	-0.00419719	Not_significant
cg05373273	-0.113834	3.76257	-1.53604	0.125606	0.196001	-5.96639	-0.00555113	Not_significant
cg00511464	0.190021	-1.02835	1.53604	0.125608	0.196003	-5.9664	0.032037	Not_significant
cg26958174	0.0856561	2.34247	1.53603	0.12561	0.196005	-5.96641	0.00759677	Not_significant
cg26561623	-0.166046	-4.74753	-1.53603	0.12561	0.196005	-5.96641	-0.00386467	Not_significant
cg16957523	0.155409	-3.84721	1.53602	0.125611	0.196006	-5.96641	0.00677502	Not_significant
cg06509598	-0.180625	2.87981	-1.53602	0.125611	0.196006	-5.96642	-0.0170164	Not_significant
cg02204989	-0.285495	-0.605147	-1.53602	0.125612	0.196007	-5.96642	-0.044202	Not_significant
cg04830702	-0.103202	2.83165	-1.53602	0.125613	0.196007	-5.96642	-0.00778638	Not_significant
cg25946605	0.335959	0.0126096	1.53602	0.125613	0.196007	-5.96643	0.0577805	Not_significant
cg26796407	-0.119155	3.10567	-1.53601	0.125614	0.196009	-5.96643	-0.00835746	Not_significant
cg20015535	0.210188	-4.99274	1.53601	0.125615	0.196011	-5.96644	0.0083494	Not_significant
cg12441957	-0.396182	1.80622	-1.53599	0.12562	0.196017	-5.96647	-0.0660524	Not_significant
cg20132738	-0.331337	2.17163	-1.53599	0.12562	0.196017	-5.96647	-0.0475514	Not_significant
cg27574140	-0.096852	-4.58403	-1.53599	0.12562	0.196018	-5.96647	-0.00238913	Not_significant
cg05604515	-0.0913071	3.85115	-1.53598	0.125622	0.19602	-5.96648	-0.00409268	Not_significant
cg16912563	0.372982	1.59078	1.53597	0.125623	0.196021	-5.96649	0.032871	Not_significant
cg23900606	-0.128895	3.20154	-1.53596	0.125626	0.196024	-5.96651	-0.00958239	Not_significant
cg16905754	-0.136879	0.792964	-1.53596	0.125627	0.196026	-5.96651	-0.0235214	Not_significant
cg20559891	-0.334755	2.34686	-1.53596	0.125627	0.196026	-5.96652	-0.0467666	Not_significant
cg18963577	-0.142188	2.41409	-1.53595	0.12563	0.19603	-5.96653	-0.0155529	Not_significant
cg23428724	0.156916	2.3558	1.53594	0.125632	0.196032	-5.96654	0.0118737	Not_significant
cg00726006	-0.0768752	3.45711	-1.53594	0.125632	0.196033	-5.96655	-0.00440326	Not_significant
cg06918928	-0.289775	1.25994	-1.53592	0.125636	0.196038	-5.96657	-0.0507195	Not_significant
cg19811118	-0.217378	-2.57488	-1.53592	0.125637	0.196038	-5.96657	-0.0149915	Not_significant
cg26345239	0.19163	-5.24142	1.53591	0.125638	0.19604	-5.96658	0.00559113	Not_significant
cg17341933	0.0517016	-5.20948	1.53591	0.12564	0.196042	-5.96659	0.000869703	Not_significant
cg06047040	-0.461882	2.15692	-1.5359	0.125641	0.196044	-5.9666	-0.0762767	Not_significant
cg19709977	-0.405917	1.81523	-1.53589	0.125643	0.196048	-5.96662	-0.0701191	Not_significant
cg00555905	0.414203	-1.82991	1.53587	0.125649	0.196056	-5.96665	0.0683419	Not_significant
cg23460250	-0.44712	-1.20144	-1.53586	0.125652	0.19606	-5.96667	-0.0479159	Not_significant
cg21305315	0.204108	1.95469	1.53585	0.125652	0.19606	-5.96667	0.0173769	Not_significant
cg14061529	0.13087	-6.61018	1.53585	0.125653	0.19606	-5.96667	0.00084879	Not_significant
cg09961100	0.0473912	-5.26718	1.53585	0.125654	0.196061	-5.96668	0.000780612	Not_significant
cg08213608	-0.208787	1.83654	-1.53585	0.125654	0.196062	-5.96668	-0.0297263	Not_significant
cg14681070	0.282169	-0.575108	1.53584	0.125655	0.196063	-5.96669	0.0521741	Not_significant
cg19254152	-0.340057	-1.47461	-1.53584	0.125656	0.196064	-5.96669	-0.0313697	Not_significant
cg17193163	-0.0991482	-3.10307	-1.53583	0.125658	0.196066	-5.9667	-0.00643648	Not_significant
cg20556954	-0.175575	1.64794	-1.53583	0.125659	0.196068	-5.96671	-0.0252884	Not_significant
cg04168675	0.332996	2.76811	1.53582	0.125662	0.196072	-5.96673	0.0131582	Not_significant
cg00994207	0.295311	0.452386	1.53581	0.125663	0.196072	-5.96674	0.0477098	Not_significant
cg21750785	-0.305212	-3.93365	-1.53581	0.125663	0.196072	-5.96674	-0.00467195	Not_significant
cg24150532	-0.167263	0.164608	-1.53581	0.125663	0.196072	-5.96674	-0.0291018	Not_significant
cg18782992	-0.0683944	3.72241	-1.53581	0.125663	0.196072	-5.96674	-0.00325369	Not_significant
cg11264569	-0.0747749	1.9476	-1.5358	0.125665	0.196075	-5.96675	-0.00854948	Not_significant
cg13360866	-0.164349	-1.26068	-1.5358	0.125666	0.196075	-5.96675	-0.0205828	Not_significant
cg11888235	-0.0675929	-3.7545	-1.5358	0.125666	0.196075	-5.96676	-0.00286112	Not_significant
cg09616640	-0.0966716	-3.80975	-1.5358	0.125667	0.196076	-5.96676	-0.0039465	Not_significant
cg06384026	0.0886725	-4.64145	1.53579	0.125668	0.196077	-5.96677	0.00187351	Not_significant
cg04155673	-0.217588	2.95443	-1.53578	0.125671	0.196081	-5.96678	-0.0213156	Not_significant
cg19839277	-0.106738	2.54211	-1.53578	0.125671	0.196082	-5.96679	-0.0102762	Not_significant
cg20254422	-0.172194	4.14855	-1.53578	0.125672	0.196082	-5.96679	-0.00820015	Not_significant
cg07137713	-0.365818	1.31581	-1.53575	0.125678	0.196092	-5.96683	-0.0599787	Not_significant
cg19886405	-0.102618	3.27972	-1.53575	0.125679	0.196092	-5.96683	-0.00679648	Not_significant
cg23008977	-0.204483	2.94098	-1.53575	0.125679	0.196092	-5.96684	-0.0197431	Not_significant
cg21240162	-0.315198	2.5647	-1.53575	0.125679	0.196092	-5.96684	-0.0399727	Not_significant
cg25631457	-0.187138	2.25418	-1.53574	0.12568	0.196093	-5.96684	-0.0225574	Not_significant
cg05771094	-0.250287	3.3913	-1.53574	0.125681	0.196094	-5.96685	-0.0221896	Not_significant
cg21365903	0.120185	-5.09182	1.53572	0.125684	0.196099	-5.96687	0.00257818	Not_significant
cg07238189	0.0847588	-5.70123	1.53572	0.125686	0.1961	-5.96688	0.00106795	Not_significant
cg00528052	0.0724197	-5.16701	1.53571	0.125687	0.196102	-5.96688	0.00116865	Not_significant
cg25196715	-0.106756	3.21234	-1.5357	0.125689	0.196105	-5.9669	-0.00759583	Not_significant
cg01305960	0.0997513	-4.78805	1.5357	0.12569	0.196106	-5.96691	0.00252106	Not_significant
cg23688868	-0.312411	1.04683	-1.5357	0.12569	0.196106	-5.96691	-0.057388	Not_significant
cg20093808	0.0677236	-6.28255	1.5357	0.125691	0.196106	-5.96691	0.000638612	Not_significant
cg08264839	-0.323437	-3.13489	-1.53569	0.125692	0.196107	-5.96692	-0.00893806	Not_significant
cg01148098	0.405963	0.484658	1.53568	0.125694	0.19611	-5.96693	0.0636605	Not_significant
cg08121792	-0.160104	3.18579	-1.53568	0.125694	0.19611	-5.96693	-0.0121101	Not_significant
cg22466400	-0.0802139	3.70618	-1.53568	0.125694	0.19611	-5.96693	-0.00378075	Not_significant
cg14244577	-0.233344	-0.996452	-1.53567	0.125698	0.196115	-5.96695	-0.0295449	Not_significant
cg02383323	-0.229651	3.46169	-1.53566	0.1257	0.196118	-5.96697	-0.0182842	Not_significant
cg04707348	-0.222868	4.73717	-1.53566	0.125701	0.19612	-5.96697	-0.0101204	Not_significant
cg16938494	0.644269	-3.97444	1.53565	0.125703	0.196122	-5.96699	0.0685399	Not_significant
cg23957216	-0.186273	1.84451	-1.53564	0.125706	0.196125	-5.967	-0.0255314	Not_significant
cg24006654	-0.352598	-0.664184	-1.53564	0.125706	0.196125	-5.967	-0.0491193	Not_significant
cg19157162	0.661154	-2.06594	1.53563	0.125708	0.196129	-5.96702	0.119337	Not_significant
cg21920074	-0.0955889	3.7955	-1.53562	0.125711	0.196132	-5.96703	-0.00460283	Not_significant
cg10570560	-0.397376	2.17679	-1.53561	0.125712	0.196133	-5.96704	-0.0533601	Not_significant
cg05679002	0.172079	2.89692	1.5356	0.125714	0.196137	-5.96705	0.00932591	Not_significant
cg03111404	0.663799	-0.739506	1.5356	0.125715	0.196137	-5.96706	0.112898	Not_significant
cg15688619	0.344913	-2.91826	1.5356	0.125715	0.196137	-5.96706	0.0383839	Not_significant
cg00064415	0.118892	-5.71084	1.5356	0.125716	0.196138	-5.96706	0.00168718	Not_significant
cg19369670	0.141449	2.38363	1.53559	0.125718	0.196141	-5.96708	0.0112529	Not_significant
cg17361052	-0.350491	1.23843	-1.53558	0.125719	0.196143	-5.96709	-0.0617508	Not_significant
cg01088382	-0.381237	-0.42826	-1.53558	0.125721	0.196144	-5.96709	-0.0565682	Not_significant
cg07396340	-0.125833	3.34274	-1.53557	0.125723	0.196147	-5.96711	-0.00851205	Not_significant
cg09693243	0.0807366	-6.22763	1.53556	0.125725	0.19615	-5.96712	0.00076445	Not_significant
cg05189447	-0.181806	3.26035	-1.53555	0.125727	0.196152	-5.96713	-0.0147784	Not_significant
cg16902244	0.0623489	-5.27405	1.53555	0.125727	0.196153	-5.96713	0.00112155	Not_significant
cg11218002	0.103823	-4.42583	1.53555	0.125727	0.196153	-5.96714	0.00203755	Not_significant
cg07790232	-0.345611	0.951268	-1.53553	0.125733	0.196161	-5.96717	-0.0606388	Not_significant
cg00685135	0.423427	-5.98354	1.53552	0.125735	0.196163	-5.96718	0.0188624	Not_significant
cg05405594	-0.297185	-3.8188	-1.53552	0.125735	0.196163	-5.96718	-0.00419333	Not_significant
cg08294986	0.280245	-4.7714	1.53552	0.125735	0.196163	-5.96719	0.0146886	Not_significant
cg17522324	0.0761731	0.75214	1.53552	0.125735	0.196163	-5.96719	0.011958	Not_significant
cg13965707	-0.371006	1.78316	-1.53551	0.125736	0.196164	-5.96719	-0.0604935	Not_significant
cg06208023	-0.075204	3.48655	-1.53551	0.125737	0.196165	-5.9672	-0.00431457	Not_significant
cg07433344	0.12423	-4.58302	1.53551	0.125738	0.196166	-5.9672	0.00444639	Not_significant
cg04370142	0.0555042	-4.71399	1.5355	0.125739	0.196168	-5.96721	0.00138463	Not_significant
cg05270381	-0.21186	-3.65553	-1.5355	0.12574	0.196168	-5.96721	-0.00814723	Not_significant
cg07326490	-0.197173	-2.9801	-1.5355	0.12574	0.196168	-5.96722	-0.0110238	Not_significant
cg05257528	-0.256308	-0.180477	-1.5355	0.125741	0.196169	-5.96722	-0.0447699	Not_significant
cg17998629	-0.0948897	3.43092	-1.53549	0.125741	0.196169	-5.96722	-0.00596622	Not_significant
cg03448202	-0.338556	0.834508	-1.53549	0.125743	0.196171	-5.96723	-0.059319	Not_significant
cg08266905	-0.105099	3.27662	-1.53548	0.125744	0.196173	-5.96724	-0.00663667	Not_significant
cg08032519	0.217593	-0.612058	1.53547	0.125746	0.196176	-5.96725	0.0386646	Not_significant
cg22450923	0.0546968	-4.50391	1.53547	0.125748	0.196178	-5.96726	0.00156364	Not_significant
cg13223726	-0.265979	2.33933	-1.53546	0.125749	0.196178	-5.96727	-0.0352542	Not_significant
cg10422709	-0.227838	1.11218	-1.53544	0.125754	0.196186	-5.9673	-0.0396842	Not_significant
cg24973226	0.25395	2.13562	1.53542	0.125758	0.196192	-5.96733	0.0186978	Not_significant
cg20852945	-0.41341	1.03429	-1.53542	0.12576	0.196195	-5.96734	-0.0772722	Not_significant
cg12336693	0.0883474	-4.49347	1.53541	0.125762	0.196198	-5.96735	0.00259411	Not_significant
cg21438160	-0.173598	3.42931	-1.5354	0.125764	0.1962	-5.96736	-0.0132296	Not_significant
cg21388553	-0.127845	3.76328	-1.53536	0.125773	0.196213	-5.96742	-0.00677314	Not_significant
cg08978665	-0.25696	-1.54241	-1.53536	0.125773	0.196214	-5.96742	-0.026599	Not_significant
cg20004985	-0.15657	-2.93384	-1.53535	0.125775	0.196217	-5.96743	-0.00847275	Not_significant
cg04138181	0.112651	-3.41046	1.53535	0.125777	0.196218	-5.96744	0.00739695	Not_significant
cg21539510	-0.102103	-4.37535	-1.53535	0.125777	0.196218	-5.96744	-0.00280513	Not_significant
cg03780653	0.279401	-0.975292	1.53535	0.125777	0.196218	-5.96744	0.0492898	Not_significant
cg03692872	0.109103	2.77838	1.53534	0.125779	0.196221	-5.96746	0.00743604	Not_significant
cg22160502	0.208076	2.7941	1.53534	0.12578	0.196221	-5.96746	0.0231145	Not_significant
cg20099449	-0.263744	2.21521	-1.53533	0.125781	0.196223	-5.96747	-0.0357194	Not_significant
cg10877683	-0.113361	3.09754	-1.53533	0.125782	0.196224	-5.96748	-0.00849261	Not_significant
cg06826878	0.0954913	-4.25794	1.53531	0.125785	0.196228	-5.96749	0.00345022	Not_significant
cg00445757	-0.085781	3.56109	-1.53531	0.125785	0.196228	-5.96749	-0.00475533	Not_significant
cg03537184	-0.464534	0.35359	-1.53531	0.125786	0.196229	-5.9675	-0.0836947	Not_significant
cg18147309	0.0475898	-5.55868	1.53531	0.125787	0.19623	-5.9675	0.000669336	Not_significant
cg26715571	0.491858	-4.00145	1.5353	0.125788	0.196231	-5.96751	0.0481911	Not_significant
cg03656872	0.0767809	-4.86983	1.53529	0.125791	0.196236	-5.96753	0.00177042	Not_significant
cg09016980	-0.286908	1.94476	-1.53529	0.125792	0.196236	-5.96753	-0.0407531	Not_significant
cg01778151	0.202681	-3.86964	1.53528	0.125794	0.196239	-5.96755	0.0108392	Not_significant
cg25529519	-0.254629	3.39048	-1.53528	0.125794	0.196239	-5.96755	-0.0224238	Not_significant
cg19467508	0.078837	-5.56171	1.53527	0.125797	0.196243	-5.96757	0.00113057	Not_significant
cg27101112	0.0918452	-4.78547	1.53526	0.125798	0.196244	-5.96757	0.0024092	Not_significant
cg07857877	-0.267034	3.50621	-1.53526	0.125798	0.196244	-5.96757	-0.0230293	Not_significant
cg19095000	0.133001	1.09256	1.53525	0.1258	0.196247	-5.96759	0.0184148	Not_significant
cg26920587	0.467496	-5.0452	1.53525	0.1258	0.196247	-5.96759	0.0299865	Not_significant
cg09481404	0.27467	0.0467538	1.53525	0.125801	0.196247	-5.96759	0.0485109	Not_significant
cg10177753	0.361441	0.0668003	1.53524	0.125804	0.196252	-5.96761	0.0606859	Not_significant
cg09555403	-0.0697182	3.63193	-1.53524	0.125804	0.196252	-5.96761	-0.00333237	Not_significant
cg01056384	-0.134412	3.67885	-1.53523	0.125805	0.196252	-5.96762	-0.00766843	Not_significant
cg18394533	0.65001	-2.50037	1.53523	0.125805	0.196252	-5.96762	0.111446	Not_significant
cg21695154	-0.455162	0.485474	-1.53523	0.125805	0.196252	-5.96762	-0.0795643	Not_significant
cg11069996	-0.320944	1.24881	-1.53523	0.125806	0.196252	-5.96762	-0.0561331	Not_significant
cg14536347	-0.391842	2.18827	-1.53523	0.125806	0.196252	-5.96762	-0.0608755	Not_significant
cg07744751	0.220629	-5.47713	1.53522	0.125809	0.196256	-5.96764	0.00658564	Not_significant
cg24011538	-0.32022	2.44336	-1.53521	0.125811	0.196259	-5.96765	-0.043422	Not_significant
cg09717352	-0.136483	2.40832	-1.53521	0.125811	0.196259	-5.96765	-0.0153236	Not_significant
cg18880544	0.119443	-6.00883	1.5352	0.125812	0.196261	-5.96766	0.00141868	Not_significant
cg09352647	-0.406548	0.116243	-1.5352	0.125813	0.196261	-5.96767	-0.0726484	Not_significant
cg17759222	0.0759468	-4.81055	1.53519	0.125815	0.196264	-5.96768	0.00173115	Not_significant
cg11722595	-0.225312	-0.884453	-1.53519	0.125816	0.196265	-5.96769	-0.0338732	Not_significant
cg00880984	0.29194	-2.81072	1.53518	0.125817	0.196267	-5.96769	0.0323831	Not_significant
cg23914023	-0.0950461	-4.85631	-1.53518	0.125818	0.196267	-5.9677	-0.0022091	Not_significant
cg27170458	-0.149331	-2.92418	-1.53518	0.125819	0.196267	-5.9677	-0.00905325	Not_significant
cg07078452	-0.254789	-0.0665404	-1.53517	0.125819	0.196267	-5.9677	-0.0458759	Not_significant
cg25861327	0.0739981	-6.06103	1.53517	0.125819	0.196267	-5.9677	0.000748081	Not_significant
cg07751849	-0.155472	3.31878	-1.53517	0.12582	0.196267	-5.96771	-0.0113457	Not_significant
cg09793001	0.068177	-5.38634	1.53517	0.12582	0.196267	-5.96771	0.00105145	Not_significant
cg10653297	-0.0751742	3.38859	-1.53517	0.12582	0.196267	-5.96771	-0.00406841	Not_significant
cg24317667	-0.244638	3.02625	-1.53517	0.12582	0.196268	-5.96771	-0.0235741	Not_significant
cg11065015	0.251153	0.564379	1.53517	0.125821	0.196269	-5.96772	0.0379029	Not_significant
cg25460551	0.0726905	-5.34033	1.53516	0.125822	0.19627	-5.96772	0.00120645	Not_significant
cg02010686	-0.145297	2.72178	-1.53516	0.125823	0.196271	-5.96773	-0.0122653	Not_significant
cg09385983	-0.143404	2.96485	-1.53515	0.125826	0.196276	-5.96775	-0.0110857	Not_significant
cg15415509	0.443344	-4.50776	1.53513	0.125829	0.19628	-5.96777	0.0318712	Not_significant
cg26569914	0.459141	2.47056	1.53512	0.125832	0.196284	-5.96778	0.0152596	Not_significant
cg04439584	0.0751946	3.56752	1.53512	0.125832	0.196284	-5.96779	0.00383465	Not_significant
cg14337300	0.163463	3.64235	1.53512	0.125834	0.196286	-5.96779	0.00872129	Not_significant
cg07783183	-0.093479	3.93442	-1.53511	0.125835	0.196286	-5.9678	-0.00381202	Not_significant
cg13306795	0.0949775	-4.34232	1.53511	0.125835	0.196287	-5.9678	0.00313948	Not_significant
cg06540015	-0.144662	1.41928	-1.5351	0.125838	0.19629	-5.96782	-0.0222526	Not_significant
cg15424709	-0.0884801	2.95892	-1.5351	0.125839	0.196292	-5.96783	-0.00675032	Not_significant
cg11368935	-0.114432	3.54118	-1.53509	0.125839	0.196292	-5.96783	-0.00668489	Not_significant
cg15935770	0.367888	-1.18848	1.53509	0.12584	0.196293	-5.96784	0.0624879	Not_significant
cg14433074	0.122257	-4.92479	1.53508	0.125842	0.196296	-5.96785	0.00316028	Not_significant
cg01456572	-0.138969	2.64953	-1.53507	0.125844	0.196298	-5.96786	-0.0129628	Not_significant
cg12899889	0.0654026	-4.56442	1.53507	0.125845	0.196299	-5.96786	0.00186226	Not_significant
cg16464569	-0.166739	1.67161	-1.53507	0.125846	0.1963	-5.96787	-0.0238951	Not_significant
cg24712249	0.703903	-1.9609	1.53506	0.125846	0.1963	-5.96787	0.139305	Not_significant
cg11830580	-0.0682825	3.41574	-1.53506	0.125848	0.196303	-5.96788	-0.00394932	Not_significant
cg05428359	-0.323464	2.53713	-1.53505	0.125849	0.196304	-5.96789	-0.0420511	Not_significant
ch.9.17528768R	-0.0735218	-5.37816	-1.53504	0.125853	0.196309	-5.96791	-0.00119432	Not_significant
cg18821198	-0.0831907	3.75158	-1.53503	0.125854	0.19631	-5.96792	-0.00373569	Not_significant
cg02110335	-0.106439	3.76143	-1.53503	0.125855	0.196311	-5.96792	-0.00549959	Not_significant
cg27498210	0.36138	-1.2961	1.53502	0.125857	0.196315	-5.96794	0.0616143	Not_significant
cg21497202	-0.195814	0.948891	-1.53501	0.125859	0.196317	-5.96795	-0.0330399	Not_significant
cg23799999	0.114425	-5.12334	1.53501	0.12586	0.196318	-5.96796	0.00267305	Not_significant
cg06955189	0.216192	-0.452486	1.53501	0.12586	0.196318	-5.96796	0.0385844	Not_significant
cg14297707	-0.312032	-0.159638	-1.53501	0.12586	0.196318	-5.96796	-0.0509532	Not_significant
cg10634964	-0.0566721	-4.63864	-1.535	0.125861	0.196319	-5.96796	-0.00143308	Not_significant
cg10538146	-0.303154	-0.911974	-1.535	0.125863	0.196321	-5.96797	-0.0398952	Not_significant
cg15493222	-0.345858	-2.61192	-1.535	0.125863	0.196321	-5.96797	-0.0140104	Not_significant
cg06938133	-0.203859	1.97023	-1.53499	0.125866	0.196325	-5.96799	-0.0258175	Not_significant
cg04736912	0.39149	-1.04504	1.53497	0.125868	0.196329	-5.96801	0.0706807	Not_significant
cg26790818	-0.147176	2.61496	-1.53496	0.125872	0.196334	-5.96803	-0.0144368	Not_significant
cg11134437	0.136588	2.67556	1.53495	0.125875	0.196338	-5.96805	0.0102208	Not_significant
cg11856887	-0.188498	2.70753	-1.53494	0.125876	0.19634	-5.96806	-0.0184402	Not_significant
cg24678803	-0.241598	2.84085	-1.53494	0.125877	0.19634	-5.96806	-0.0253462	Not_significant
cg24881607	-0.492204	2.05793	-1.53494	0.125877	0.196341	-5.96806	-0.076512	Not_significant
cg04707956	-0.302575	-2.90144	-1.53493	0.125879	0.196343	-5.96808	-0.0115173	Not_significant
cg06964191	-0.101283	-4.71122	-1.53492	0.125882	0.196347	-5.96809	-0.00246865	Not_significant
cg21008046	-0.122553	3.1259	-1.53492	0.125882	0.196347	-5.96809	-0.00928511	Not_significant
cg24004055	0.0532793	-5.37075	1.53492	0.125883	0.196347	-5.9681	0.000850391	Not_significant
cg09697696	0.366578	-2.43231	1.53491	0.125884	0.196349	-5.9681	0.0504643	Not_significant
cg00808261	-0.24279	-0.977558	-1.53491	0.125884	0.196349	-5.96811	-0.0313263	Not_significant
cg08535361	-0.327816	1.2163	-1.53491	0.125885	0.19635	-5.96811	-0.0585094	Not_significant
cg01450983	-0.331529	1.25023	-1.5349	0.125887	0.196351	-5.96812	-0.0575143	Not_significant
cg11314471	0.760623	-3.21926	1.5349	0.125887	0.196351	-5.96812	0.116788	Not_significant
cg15539239	-0.27177	-0.721397	-1.53489	0.125888	0.196353	-5.96813	-0.0399701	Not_significant
cg09047956	-0.121367	3.56759	-1.53488	0.125891	0.196357	-5.96815	-0.00708225	Not_significant
cg16626504	-0.313901	-2.71102	-1.53488	0.125891	0.196357	-5.96815	-0.0150803	Not_significant
cg22797751	-0.135459	3.12775	-1.53488	0.125892	0.196358	-5.96815	-0.0108227	Not_significant
cg07822010	-0.15916	1.03574	-1.53486	0.125897	0.196366	-5.96819	-0.0265367	Not_significant
cg02971668	0.372067	-3.47779	1.53486	0.125898	0.196366	-5.96819	0.0353205	Not_significant
cg19146924	0.118297	-4.20988	1.53485	0.125899	0.196368	-5.9682	0.00526857	Not_significant
cg00869800	-0.202815	-2.1218	-1.53485	0.1259	0.196368	-5.9682	-0.0164664	Not_significant
cg26473651	0.602771	-1.63513	1.53483	0.125903	0.196373	-5.96822	0.115713	Not_significant
cg05900210	-0.0811984	3.29619	-1.53483	0.125903	0.196373	-5.96822	-0.00521439	Not_significant
cg01080907	-0.217927	2.10015	-1.53482	0.125906	0.196376	-5.96824	-0.0293521	Not_significant
cg13154724	-0.210566	-2.34349	-1.53482	0.125906	0.196377	-5.96824	-0.0156956	Not_significant
cg00130817	-0.199363	3.62447	-1.53481	0.125909	0.19638	-5.96826	-0.014658	Not_significant
cg13672817	0.292892	2.77127	1.53479	0.125913	0.196386	-5.96828	0.0217251	Not_significant
cg04910737	-0.320506	2.40916	-1.53479	0.125913	0.196386	-5.96828	-0.0423326	Not_significant
cg21700831	-0.211237	2.54291	-1.53478	0.125915	0.196389	-5.9683	-0.0242841	Not_significant
cg02854179	-0.193241	3.22647	-1.53478	0.125916	0.19639	-5.9683	-0.0153921	Not_significant
cg23058755	0.0737884	-5.4615	1.53478	0.125916	0.19639	-5.9683	0.00113962	Not_significant
cg01740922	-0.199046	0.910724	-1.53477	0.125918	0.196391	-5.96831	-0.0338188	Not_significant
cg07245367	-0.322535	-2.03262	-1.53476	0.12592	0.196395	-5.96833	-0.0252226	Not_significant
cg01903511	0.0751103	-5.20065	1.53475	0.125922	0.196398	-5.96834	0.00144644	Not_significant
cg04033396	-0.365995	2.77101	-1.53475	0.125923	0.196399	-5.96835	-0.0453582	Not_significant
cg23724374	-0.186325	2.71344	-1.53474	0.125925	0.196401	-5.96836	-0.0188045	Not_significant
cg13621272	-0.14864	2.80682	-1.53473	0.125928	0.196405	-5.96838	-0.0136414	Not_significant
cg19073035	0.130966	2.33471	1.53473	0.125928	0.196405	-5.96838	0.0110089	Not_significant
cg04057033	-0.081213	5.51805	-1.53473	0.125929	0.196407	-5.96838	-0.00129654	Not_significant
cg00676925	-0.137149	3.65551	-1.53472	0.12593	0.196407	-5.96839	-0.0075557	Not_significant
cg16767949	0.0964196	-4.85927	1.53472	0.12593	0.196408	-5.96839	0.00237	Not_significant
cg10546270	-0.292604	2.23211	-1.53472	0.125931	0.196408	-5.96839	-0.0417452	Not_significant
cg02181446	-0.199767	2.34804	-1.53471	0.125933	0.19641	-5.96841	-0.0235512	Not_significant
cg20282960	-0.179691	2.81795	-1.53471	0.125933	0.196411	-5.96841	-0.0156796	Not_significant
cg15877578	-0.0849777	3.6636	-1.5347	0.125935	0.196414	-5.96842	-0.00413567	Not_significant
cg23370725	-0.227961	-0.988376	-1.5347	0.125936	0.196414	-5.96843	-0.0300556	Not_significant
cg03393996	0.703527	-2.28518	1.5347	0.125936	0.196414	-5.96843	0.0961453	Not_significant
cg05286833	-0.199423	3.03379	-1.53469	0.125938	0.196416	-5.96844	-0.0180644	Not_significant
cg25006128	0.05583	-4.78422	1.53468	0.125941	0.196421	-5.96846	0.00129715	Not_significant
cg26932586	-0.0961864	4.85041	-1.53467	0.125943	0.196424	-5.96847	-0.00237091	Not_significant
cg06197571	-0.286333	3.6214	-1.53466	0.125945	0.196426	-5.96848	-0.021541	Not_significant
cg07134627	-0.208879	1.10113	-1.53466	0.125946	0.196427	-5.96849	-0.0357808	Not_significant
cg24918293	-0.0819819	3.17176	-1.53466	0.125946	0.196427	-5.96849	-0.00556181	Not_significant
cg02181309	0.0633667	-5.02973	1.53466	0.125947	0.196427	-5.96849	0.00132165	Not_significant
cg21964252	-0.182382	2.2711	-1.53465	0.125948	0.196428	-5.9685	-0.0222429	Not_significant
cg12528035	-0.245267	1.97312	-1.53465	0.125948	0.196428	-5.9685	-0.0349125	Not_significant
cg02979741	0.0489967	-5.67531	1.53464	0.12595	0.196431	-5.96851	0.000650384	Not_significant
cg05414128	-0.324479	1.54218	-1.53464	0.12595	0.196431	-5.96851	-0.0540395	Not_significant
cg00374105	0.139345	3.58372	1.53464	0.12595	0.196431	-5.96851	0.00565765	Not_significant
cg21859562	-0.354159	1.21403	-1.53464	0.12595	0.196431	-5.96851	-0.0633865	Not_significant
cg08233032	-0.190616	-1.45365	-1.53459	0.125964	0.196452	-5.9686	-0.0215001	Not_significant
cg17916407	0.0590804	-4.74762	1.53457	0.125967	0.196456	-5.96862	0.00152485	Not_significant
cg14735166	-0.108988	2.66718	-1.53456	0.125969	0.196459	-5.96863	-0.00984238	Not_significant
cg09067532	-0.352667	2.36142	-1.53455	0.125972	0.196463	-5.96865	-0.0484681	Not_significant
cg19545472	-0.313026	-0.910209	-1.53455	0.125972	0.196463	-5.96865	-0.0408904	Not_significant
cg22908434	-0.248012	-0.0796833	-1.53455	0.125973	0.196463	-5.96865	-0.0417392	Not_significant
cg12181128	0.306514	3.2526	1.53455	0.125974	0.196464	-5.96866	0.0128436	Not_significant
cg24630957	-0.473132	-0.335927	-1.53454	0.125975	0.196466	-5.96867	-0.0679876	Not_significant
cg21280320	0.554412	-1.66788	1.53453	0.125977	0.196468	-5.96868	0.0923476	Not_significant
cg08461775	0.31361	-0.948371	1.53453	0.125978	0.196469	-5.96868	0.0571914	Not_significant
cg08846394	-0.118399	2.7571	-1.53453	0.125978	0.196469	-5.96869	-0.0105154	Not_significant
cg14165978	0.467913	-1.08728	1.53451	0.125982	0.196475	-5.96871	0.0879345	Not_significant
cg26386472	-0.0722905	-4.55733	-1.5345	0.125985	0.196479	-5.96873	-0.00179144	Not_significant
cg14887351	-0.166481	3.12703	-1.5345	0.125985	0.196479	-5.96873	-0.0140239	Not_significant
cg08460865	0.0658342	-5.06458	1.5345	0.125986	0.19648	-5.96874	0.00127048	Not_significant
cg05042492	-0.3706	0.258963	-1.53449	0.125988	0.196483	-5.96875	-0.0686513	Not_significant
cg09645138	0.277451	2.43244	1.53448	0.125989	0.196484	-5.96875	0.0150125	Not_significant
cg16864159	-0.459139	0.474908	-1.53448	0.125991	0.196486	-5.96876	-0.0877199	Not_significant
cg26146781	0.0487289	-5.1864	1.53445	0.125996	0.196494	-5.9688	0.000860047	Not_significant
cg24160066	0.218804	-1.81888	1.53445	0.125997	0.196496	-5.96881	0.0319791	Not_significant
cg12317346	0.358536	2.31953	1.53444	0.125999	0.196498	-5.96881	0.0258728	Not_significant
cg11052802	-0.101349	3.29496	-1.53443	0.126003	0.196504	-5.96884	-0.00617798	Not_significant
cg23733568	-0.249361	1.47576	-1.53441	0.126007	0.196509	-5.96886	-0.0401656	Not_significant
cg24868201	-0.0800648	-4.81986	-1.53441	0.126008	0.19651	-5.96887	-0.00240303	Not_significant
cg05821186	-0.365077	2.05234	-1.53439	0.126012	0.196516	-5.96889	-0.0543071	Not_significant
cg12896519	-0.18857	0.581529	-1.53438	0.126016	0.196522	-5.96892	-0.0333942	Not_significant
cg02308767	-0.412102	-3.15068	-1.53437	0.126017	0.196523	-5.96892	-0.00758721	Not_significant
cg11639815	-0.372015	0.8712	-1.53435	0.126021	0.19653	-5.96895	-0.0641395	Not_significant
cg11244651	0.401476	1.23173	1.53435	0.126022	0.196531	-5.96896	0.0444571	Not_significant
cg17589883	0.697216	0.63124	1.53435	0.126023	0.196532	-5.96896	0.0722717	Not_significant
cg25354918	-0.493037	2.16586	-1.53433	0.126027	0.196537	-5.96899	-0.0690657	Not_significant
cg13860360	0.390862	-0.177958	1.53433	0.126027	0.196537	-5.96899	0.0640504	Not_significant
cg11214555	-0.11402	-2.65523	-1.53432	0.126029	0.196539	-5.969	-0.00851251	Not_significant
cg26468036	-0.153677	1.54149	-1.53432	0.126029	0.196539	-5.969	-0.0229107	Not_significant
cg08297034	0.261924	-3.92647	1.53432	0.126029	0.196539	-5.969	0.0168245	Not_significant
cg01820954	-0.184134	2.42181	-1.53431	0.126031	0.196541	-5.96901	-0.0206797	Not_significant
cg13273411	0.214135	2.52471	1.53431	0.126031	0.196542	-5.96902	0.0141347	Not_significant
cg23074495	0.103182	-5.0696	1.53431	0.126033	0.196543	-5.96902	0.00263146	Not_significant
cg13010299	0.30321	-2.60453	1.53431	0.126033	0.196543	-5.96902	0.0375518	Not_significant
cg15754829	-0.0634019	3.84895	-1.5343	0.126034	0.196544	-5.96903	-0.00284523	Not_significant
cg14192776	-0.132062	2.35561	-1.53429	0.126036	0.196547	-5.96904	-0.0145397	Not_significant
cg20984967	-0.278356	2.41371	-1.53429	0.126036	0.196547	-5.96904	-0.0362151	Not_significant
cg13056510	-0.24216	2.28245	-1.53429	0.126037	0.196547	-5.96905	-0.030256	Not_significant
cg02836479	0.0676295	-5.57799	1.53428	0.126038	0.196549	-5.96906	0.000928444	Not_significant
cg21579975	0.212057	-0.696308	1.53428	0.126039	0.196549	-5.96906	0.038062	Not_significant
cg26266934	-0.30895	2.8939	-1.53427	0.126041	0.196553	-5.96908	-0.0352148	Not_significant
cg08650362	0.249677	1.41923	1.53427	0.126041	0.196553	-5.96908	0.0275808	Not_significant
cg00155514	-0.0929091	-5.10141	-1.53426	0.126043	0.196556	-5.96909	-0.00217821	Not_significant
cg20137069	0.174548	2.54013	1.53425	0.126046	0.196559	-5.96911	0.0124777	Not_significant
cg17936444	-0.0945454	3.22605	-1.53425	0.126047	0.19656	-5.96911	-0.00646405	Not_significant
cg14035189	0.111681	3.43659	1.53424	0.12605	0.196564	-5.96913	0.00523942	Not_significant
cg07217912	-0.143625	2.911	-1.53424	0.12605	0.196564	-5.96913	-0.01244	Not_significant
cg25066359	0.329721	2.73778	1.53423	0.126051	0.196566	-5.96914	0.0127695	Not_significant
cg04056560	0.281964	0.190479	1.53423	0.126052	0.196566	-5.96914	0.046613	Not_significant
cg22166089	-0.232725	2.82633	-1.53423	0.126052	0.196566	-5.96914	-0.0248413	Not_significant
cg04112100	-0.344303	-1.53655	-1.53422	0.126053	0.196567	-5.96915	-0.0335553	Not_significant
cg11796500	-0.196172	-0.574197	-1.53422	0.126054	0.196568	-5.96915	-0.0308111	Not_significant
cg20945560	-0.368524	2.18599	-1.53419	0.126062	0.19658	-5.9692	-0.0525743	Not_significant
cg12354762	0.644272	-1.17704	1.53419	0.126062	0.196581	-5.96921	0.136794	Not_significant
cg17886106	0.160617	0.556566	1.53418	0.126063	0.196581	-5.96921	0.025008	Not_significant
cg02868178	-0.307123	0.0809526	-1.53417	0.126065	0.196584	-5.96922	-0.049951	Not_significant
cg07421596	-0.262482	-2.06866	-1.53416	0.126069	0.19659	-5.96925	-0.0206737	Not_significant
cg04603066	-0.37563	-1.67725	-1.53416	0.126069	0.19659	-5.96925	-0.0300086	Not_significant
cg26425313	0.480402	-1.28186	1.53416	0.12607	0.19659	-5.96925	0.0900598	Not_significant
cg05803141	-0.143042	2.88464	-1.53414	0.126073	0.196594	-5.96927	-0.012445	Not_significant
cg15209846	-0.231651	1.89856	-1.53414	0.126073	0.196594	-5.96927	-0.0323429	Not_significant
cg00322003	0.281952	0.855011	1.53413	0.126076	0.196598	-5.96929	0.0381119	Not_significant
cg17429457	0.36153	0.940614	1.53412	0.126077	0.1966	-5.9693	0.0454001	Not_significant
cg25725384	-0.139618	1.09676	-1.53412	0.126079	0.196602	-5.96931	-0.0222185	Not_significant
cg12672914	-0.128856	3.58697	-1.53412	0.12608	0.196603	-5.96931	-0.00784842	Not_significant
cg25035054	-0.321185	1.06574	-1.53411	0.12608	0.196603	-5.96932	-0.0531076	Not_significant
cg21765178	-0.230589	-1.29658	-1.53411	0.126082	0.196606	-5.96933	-0.0263211	Not_significant
cg22621589	-0.261907	1.13358	-1.53409	0.126085	0.19661	-5.96935	-0.0448291	Not_significant
cg25072257	0.44363	1.49696	1.53409	0.126085	0.19661	-5.96935	0.0497952	Not_significant
cg14974841	0.113912	-6.33061	1.53409	0.126087	0.196611	-5.96936	0.00113259	Not_significant
cg23078928	0.448432	-3.98313	1.53409	0.126087	0.196611	-5.96936	0.0392486	Not_significant
cg15709536	0.0935397	-5.13296	1.53408	0.126088	0.196613	-5.96937	0.00210955	Not_significant
cg15602203	-0.160807	2.26859	-1.53407	0.126091	0.196618	-5.96938	-0.0189537	Not_significant
cg22727581	-0.232941	-4.29328	-1.53407	0.126092	0.196618	-5.96939	-0.00430362	Not_significant
cg01550841	-0.155737	3.58167	-1.53406	0.126094	0.196622	-5.9694	-0.0102798	Not_significant
cg18176514	-0.458241	1.71625	-1.53405	0.126095	0.196622	-5.96941	-0.0650814	Not_significant
cg12880059	-0.295601	1.93979	-1.53404	0.126097	0.196626	-5.96942	-0.0439899	Not_significant
cg03999361	-0.0709632	-5.01804	-1.53403	0.1261	0.196628	-5.96944	-0.00157577	Not_significant
cg05564009	-0.115089	2.79653	-1.53403	0.1261	0.196628	-5.96944	-0.0093938	Not_significant
cg17035899	-0.740065	-2.1625	-1.53403	0.1261	0.196628	-5.96944	-0.0263954	Not_significant
cg12230243	-0.0746616	3.54299	-1.53402	0.126103	0.196633	-5.96946	-0.00376735	Not_significant
cg20068496	-0.3116	-2.4419	-1.53402	0.126104	0.196633	-5.96946	-0.0189398	Not_significant
cg06362186	-0.140711	3.59272	-1.53402	0.126104	0.196634	-5.96946	-0.00869955	Not_significant
cg14809631	-0.124625	2.56598	-1.53399	0.126111	0.196643	-5.96951	-0.0125548	Not_significant
cg19377475	0.144647	1.75954	1.53399	0.126111	0.196643	-5.96951	0.0160395	Not_significant
cg02397934	0.348196	-5.05318	1.53398	0.126112	0.196644	-5.96951	0.0168233	Not_significant
cg11453197	-0.174906	-0.183952	-1.53397	0.126115	0.196649	-5.96953	-0.0294752	Not_significant
cg03757501	-0.173312	3.31679	-1.53396	0.126119	0.196654	-5.96956	-0.013463	Not_significant
cg24707293	0.112345	-6.17863	1.53395	0.126119	0.196654	-5.96956	0.00106131	Not_significant
cg11589253	-0.130515	3.09338	-1.53394	0.126122	0.196659	-5.96958	-0.0103866	Not_significant
cg24295442	0.552701	-1.95999	1.53393	0.126124	0.196661	-5.96959	0.0990293	Not_significant
cg07069743	-0.105923	-4.02053	-1.53393	0.126124	0.196661	-5.96959	-0.00386391	Not_significant
cg27164044	0.557747	-4.24505	1.53392	0.126128	0.196667	-5.96961	0.0542181	Not_significant
cg02815521	0.0537729	-5.40539	1.5339	0.126132	0.196672	-5.96964	0.000861632	Not_significant
cg07843568	-0.15506	0.145662	-1.5339	0.126133	0.196673	-5.96964	-0.0264312	Not_significant
cg07514056	-0.153808	2.84615	-1.53388	0.126138	0.19668	-5.96967	-0.0136951	Not_significant
cg01452125	-0.0665729	4.46683	-1.53387	0.126141	0.196685	-5.96969	-0.00209846	Not_significant
cg25183890	-0.177235	-4.92381	-1.53386	0.126142	0.196686	-5.9697	-0.00345319	Not_significant
cg24354954	-0.0818392	-4.42931	-1.53386	0.126142	0.196686	-5.9697	-0.00217005	Not_significant
cg26236274	0.112164	2.72811	1.53386	0.126142	0.196686	-5.9697	0.00830444	Not_significant
cg01138671	-0.117536	3.45827	-1.53385	0.126144	0.196689	-5.96971	-0.00724403	Not_significant
cg20638730	-0.213844	2.29796	-1.53385	0.126145	0.196689	-5.96971	-0.0254578	Not_significant
cg18245162	-0.216165	1.88765	-1.53385	0.126146	0.19669	-5.96972	-0.0310031	Not_significant
cg11239145	-0.0969504	-2.60034	-1.53384	0.126148	0.196693	-5.96973	-0.00732005	Not_significant
cg07908223	-0.249391	2.92391	-1.53383	0.12615	0.196696	-5.96975	-0.0259031	Not_significant
cg14396066	0.110033	-3.68015	1.53381	0.126155	0.196703	-5.96978	0.00501394	Not_significant
cg02013961	0.100373	-5.73376	1.53381	0.126156	0.196703	-5.96978	0.00147106	Not_significant
cg10024751	-0.135581	-5.27808	-1.53381	0.126156	0.196703	-5.96978	-0.00277442	Not_significant
cg04471498	-0.284803	2.41175	-1.5338	0.126156	0.196704	-5.96979	-0.0367859	Not_significant
cg26336235	-0.165669	3.79022	-1.5338	0.126157	0.196704	-5.96979	-0.0105168	Not_significant
cg09831491	0.261825	2.60321	1.5338	0.126157	0.196704	-5.96979	0.0132157	Not_significant
cg15886317	0.287371	-0.654293	1.5338	0.126158	0.196705	-5.96979	0.0527847	Not_significant
cg03006768	0.246333	2.15185	1.53379	0.126159	0.196707	-5.9698	0.017341	Not_significant
cg20084795	0.379425	0.072613	1.53378	0.126161	0.196709	-5.96981	0.0632519	Not_significant
cg07965633	0.240467	-0.657338	1.53378	0.126161	0.196709	-5.96982	0.0427109	Not_significant
cg00519299	0.241768	-2.05255	1.53378	0.126162	0.19671	-5.96982	0.0324576	Not_significant
cg12463857	0.197614	-3.35335	1.53376	0.126167	0.196718	-5.96985	0.0136264	Not_significant
cg15400629	0.210445	0.527199	1.53376	0.126168	0.196718	-5.96986	0.0333432	Not_significant
cg15007959	0.670301	0.0333313	1.53375	0.126168	0.196718	-5.96986	0.130222	Not_significant
cg16457614	0.250238	-0.395945	1.53375	0.126169	0.19672	-5.96987	0.0445512	Not_significant
cg04020066	0.316434	-5.3996	1.53374	0.126171	0.196721	-5.96987	0.0143324	Not_significant
cg00992436	-0.24455	1.1925	-1.53372	0.126176	0.196729	-5.96991	-0.0415517	Not_significant
cg17485673	-0.133773	3.21349	-1.53371	0.126179	0.196734	-5.96993	-0.00995962	Not_significant
cg27108984	-0.220629	2.55508	-1.53371	0.12618	0.196735	-5.96993	-0.0244002	Not_significant
cg09987444	-0.363085	1.85836	-1.5337	0.126181	0.196736	-5.96994	-0.059665	Not_significant
cg23851734	0.132576	2.30466	1.53369	0.126184	0.196741	-5.96996	0.0112724	Not_significant
cg10832949	0.469893	-4.27956	1.53369	0.126185	0.196741	-5.96996	0.0390707	Not_significant
cg11908758	-0.180175	2.43145	-1.53367	0.126189	0.196746	-5.96999	-0.0208413	Not_significant
cg23402534	-0.27434	2.20919	-1.53367	0.12619	0.196749	-5.97	-0.0382968	Not_significant
cg02010906	-0.257018	-2.71285	-1.53366	0.126191	0.196749	-5.97	-0.0123907	Not_significant
cg05161497	-0.168694	2.71878	-1.53366	0.126191	0.196749	-5.97	-0.0163277	Not_significant
cg05678500	-0.27299	-2.82967	-1.53366	0.126192	0.196749	-5.97	-0.0126109	Not_significant
cg11357538	-0.176173	-0.245692	-1.53364	0.126197	0.196756	-5.97003	-0.0292884	Not_significant
cg21179051	-0.0784342	-5.49048	-1.53364	0.126197	0.196757	-5.97004	-0.00113309	Not_significant
cg27016906	0.0940024	-6.09603	1.53362	0.1262	0.196762	-5.97006	0.00102782	Not_significant
cg04606550	0.129406	3.2141	1.53362	0.126202	0.196763	-5.97007	0.0067345	Not_significant
cg07151039	0.487187	-2.57301	1.53361	0.126203	0.196765	-5.97007	0.0710249	Not_significant
cg14680556	0.107733	-5.32481	1.53359	0.126208	0.196773	-5.97011	0.0020163	Not_significant
cg06190257	0.430009	0.463432	1.53359	0.126209	0.196774	-5.97011	0.0600909	Not_significant
cg18710371	0.202197	-5.30572	1.53359	0.12621	0.196775	-5.97012	0.00292541	Not_significant
cg06118588	0.424297	-1.90835	1.53358	0.126211	0.196776	-5.97013	0.0743336	Not_significant
cg04325478	-0.0981719	-4.97514	-1.53357	0.126213	0.196778	-5.97013	-0.00222479	Not_significant
cg16063666	0.313809	-5.23153	1.53357	0.126213	0.196778	-5.97014	0.0144483	Not_significant
cg02445282	-0.0960536	2.81008	-1.53357	0.126213	0.196778	-5.97014	-0.00777618	Not_significant
cg06953756	-0.253437	1.11495	-1.53355	0.126218	0.196785	-5.97017	-0.0428857	Not_significant
cg02151468	-0.0991384	3.24557	-1.53355	0.126218	0.196785	-5.97017	-0.0066673	Not_significant
cg05810731	-0.490611	0.753334	-1.53352	0.126226	0.196796	-5.97022	-0.0917265	Not_significant
cg06603074	0.256575	-1.56458	1.53352	0.126226	0.196796	-5.97022	0.0411794	Not_significant
cg02175291	0.094876	-5.00319	1.53352	0.126227	0.196797	-5.97022	0.00194044	Not_significant
cg05687264	-0.161772	3.45547	-1.5335	0.12623	0.196801	-5.97024	-0.0111553	Not_significant
cg04165030	-0.114427	-3.85321	-1.5335	0.126232	0.196803	-5.97025	-0.00453477	Not_significant
cg16719194	-0.12941	2.32726	-1.5335	0.126232	0.196803	-5.97025	-0.0136644	Not_significant
cg21392906	-0.308009	-0.409617	-1.53349	0.126234	0.196806	-5.97026	-0.0508189	Not_significant
cg22578027	-0.274437	2.67328	-1.53349	0.126234	0.196806	-5.97027	-0.0317671	Not_significant
cg00141929	-0.129745	3.01066	-1.53348	0.126237	0.196811	-5.97028	-0.010754	Not_significant
cg21053602	0.467247	-4.94263	1.53347	0.126239	0.196813	-5.97029	0.0328654	Not_significant
cg17371020	0.272978	-1.13886	1.53346	0.126241	0.196816	-5.97031	0.0449223	Not_significant
cg13114926	-0.449876	0.754181	-1.53345	0.126242	0.196817	-5.97032	-0.0836446	Not_significant
cg02729086	-0.112604	-4.73624	-1.53345	0.126244	0.196819	-5.97032	-0.00282921	Not_significant
cg11389331	-0.0945625	3.58183	-1.53345	0.126244	0.19682	-5.97033	-0.00458401	Not_significant
cg24777399	-0.294306	0.837855	-1.53344	0.126245	0.19682	-5.97033	-0.0527051	Not_significant
cg07341389	-0.137645	2.55737	-1.53344	0.126246	0.196821	-5.97034	-0.0143724	Not_significant
cg21789620	0.443652	-4.43391	1.53344	0.126246	0.196821	-5.97034	0.0341511	Not_significant
cg21943268	-0.250571	0.854583	-1.53344	0.126246	0.196821	-5.97034	-0.0453522	Not_significant
cg08110785	-0.166569	0.184529	-1.53343	0.126247	0.196822	-5.97035	-0.0287958	Not_significant
cg08828036	-0.256852	1.03906	-1.53343	0.126248	0.196823	-5.97035	-0.0444164	Not_significant
cg15731755	0.753684	-3.21068	1.53343	0.126249	0.196823	-5.97035	0.105338	Not_significant
cg05943122	-0.41287	2.64675	-1.53343	0.126249	0.196824	-5.97036	-0.0577281	Not_significant
cg23158051	0.0558596	-5.51813	1.53342	0.126251	0.196827	-5.97037	0.00086634	Not_significant
cg11836154	0.139167	4.22879	1.53342	0.126252	0.196827	-5.97037	0.00356317	Not_significant
cg12676587	-0.415891	1.07566	-1.5334	0.126255	0.196831	-5.97039	-0.0752141	Not_significant
cg15356314	0.138525	1.33844	1.5334	0.126255	0.196832	-5.9704	0.0178966	Not_significant
cg24931403	0.407099	-0.107748	1.53339	0.126257	0.196835	-5.97041	0.0634569	Not_significant
cg02020616	-0.169689	3.39004	-1.53339	0.126258	0.196835	-5.97041	-0.0125839	Not_significant
cg16181943	-0.319739	-3.63495	-1.53339	0.126258	0.196835	-5.97041	-0.00951997	Not_significant
cg15403766	-0.149112	2.83034	-1.53338	0.12626	0.196838	-5.97043	-0.014058	Not_significant
cg01684987	0.172607	2.1127	1.53338	0.126261	0.196838	-5.97043	0.0147944	Not_significant
cg01503807	0.297931	0.728128	1.53337	0.126263	0.196841	-5.97044	0.043046	Not_significant
cg06574521	-0.240183	3.35108	-1.53335	0.126267	0.196847	-5.97047	-0.020879	Not_significant
cg12225467	-0.125251	1.25914	-1.53335	0.126267	0.196847	-5.97047	-0.0195998	Not_significant
cg05071770	-0.12789	2.98433	-1.53335	0.126267	0.196847	-5.97047	-0.0103351	Not_significant
cg05660308	-0.288132	0.793547	-1.53335	0.126269	0.196848	-5.97048	-0.052573	Not_significant
cg17772171	-0.355882	-3.45196	-1.53334	0.12627	0.19685	-5.97049	-0.0122799	Not_significant
cg20068365	0.0721887	-5.03876	1.53333	0.126272	0.196853	-5.9705	0.00129781	Not_significant
cg24509398	-0.141559	0.859004	-1.53332	0.126275	0.196856	-5.97052	-0.0241697	Not_significant
cg18489614	-0.256506	2.38947	-1.53332	0.126276	0.196858	-5.97053	-0.032888	Not_significant
cg26685294	-0.101001	3.23541	-1.53331	0.126277	0.196859	-5.97053	-0.00661118	Not_significant
cg24661104	0.244816	2.46178	1.53331	0.126278	0.19686	-5.97054	0.0149413	Not_significant
cg06781948	-0.38225	-0.315857	-1.53331	0.126278	0.19686	-5.97054	-0.0641938	Not_significant
cg01782487	0.0745343	-4.59635	1.53329	0.126282	0.196865	-5.97056	0.00171259	Not_significant
cg12836160	-0.0988602	2.97113	-1.53328	0.126286	0.196871	-5.97058	-0.00787726	Not_significant
cg26328951	-0.345176	0.828318	-1.53328	0.126286	0.196871	-5.97058	-0.0641087	Not_significant
cg11127535	0.250163	1.46395	1.53327	0.126288	0.196873	-5.9706	0.0279711	Not_significant
cg20141398	0.285028	2.30294	1.53327	0.126288	0.196873	-5.9706	0.0174919	Not_significant
cg22944624	-0.50133	0.149831	-1.53325	0.126294	0.196881	-5.97063	-0.088906	Not_significant
cg13280741	-0.0965178	3.06965	-1.53325	0.126294	0.196881	-5.97063	-0.00704946	Not_significant
cg24039778	-0.0873788	4.82807	-1.53323	0.126296	0.196885	-5.97065	-0.00235952	Not_significant
cg21170794	-0.131046	2.62728	-1.53323	0.126298	0.196887	-5.97066	-0.0118202	Not_significant
cg03440850	-0.108528	2.7609	-1.53322	0.126299	0.196889	-5.97067	-0.00958743	Not_significant
cg17047106	0.26455	2.40301	1.53322	0.126301	0.196891	-5.97068	0.0162335	Not_significant
cg00079002	-0.19521	3.37077	-1.53321	0.126303	0.196894	-5.97069	-0.0152206	Not_significant
cg20248748	0.363408	0.557236	1.5332	0.126304	0.196895	-5.9707	0.0484996	Not_significant
cg02943497	-0.10745	-4.50796	-1.5332	0.126305	0.196896	-5.9707	-0.00292143	Not_significant
cg23650629	0.328733	-2.28952	1.53319	0.126307	0.196899	-5.97072	0.04517	Not_significant
cg25422560	-0.256479	2.56684	-1.53318	0.12631	0.196902	-5.97073	-0.0290234	Not_significant
cg10062193	-0.333215	0.884057	-1.53317	0.126312	0.196905	-5.97074	-0.0578925	Not_significant
cg17431446	0.513116	-4.76505	1.53316	0.126314	0.196908	-5.97075	0.0393722	Not_significant
cg24528875	-0.0911057	2.98858	-1.53316	0.126315	0.19691	-5.97077	-0.00687041	Not_significant
cg04623168	0.0833102	-5.38759	1.53316	0.126316	0.19691	-5.97077	0.00134017	Not_significant
cg04539418	-0.135695	2.09866	-1.53316	0.126316	0.19691	-5.97077	-0.0158497	Not_significant
cg21651867	-0.113995	2.45973	-1.53315	0.126316	0.19691	-5.97077	-0.0115027	Not_significant
cg03697867	-0.139578	3.37643	-1.53315	0.126316	0.19691	-5.97077	-0.00966992	Not_significant
cg00043004	-0.346375	-2.9003	-1.53314	0.126319	0.196913	-5.97079	-0.0238319	Not_significant
cg16765251	-0.144593	3.48429	-1.53314	0.12632	0.196914	-5.97079	-0.0098291	Not_significant
cg05569624	-0.229176	-1.07292	-1.53314	0.12632	0.196914	-5.97079	-0.0291592	Not_significant
cg00776928	-0.0838438	2.99779	-1.53314	0.126321	0.196915	-5.9708	-0.00587378	Not_significant
cg15042370	-0.2024	1.37727	-1.53314	0.126321	0.196915	-5.9708	-0.0330189	Not_significant
cg19962889	-0.143145	2.63063	-1.53313	0.126322	0.196916	-5.9708	-0.0138089	Not_significant
cg00908117	-0.350854	2.6293	-1.53313	0.126322	0.196916	-5.97081	-0.0452521	Not_significant
cg15483147	-0.0945997	3.64693	-1.53313	0.126323	0.196916	-5.97081	-0.00513904	Not_significant
cg27156624	0.19992	3.06589	1.53313	0.126323	0.196916	-5.97081	0.00868457	Not_significant
cg18278604	-0.180724	3.29967	-1.53312	0.126325	0.196919	-5.97082	-0.0142583	Not_significant
cg22274240	0.284496	-0.0761423	1.53311	0.126327	0.196923	-5.97084	0.0485132	Not_significant
cg16371538	-0.149845	-4.77794	-1.53311	0.126328	0.196923	-5.97084	-0.00262973	Not_significant
cg09114446	-0.191154	2.1538	-1.53311	0.126328	0.196923	-5.97085	-0.0246847	Not_significant
cg00172548	-0.336955	-0.656285	-1.5331	0.126329	0.196923	-5.97085	-0.0471282	Not_significant
cg01788438	0.0926953	-4.34848	1.5331	0.12633	0.196924	-5.97085	0.00265559	Not_significant
cg27087411	-0.24295	3.41863	-1.5331	0.12633	0.196924	-5.97085	-0.0208602	Not_significant
cg20923498	0.19635	1.50246	1.5331	0.12633	0.196924	-5.97086	0.0211682	Not_significant
cg09212597	-0.224223	-0.00603587	-1.53309	0.126331	0.196925	-5.97086	-0.0388747	Not_significant
cg20098074	0.137216	-5.41927	1.53309	0.126332	0.196927	-5.97087	0.00231599	Not_significant
cg24497341	-0.330063	2.6825	-1.53309	0.126333	0.196927	-5.97087	-0.0409711	Not_significant
cg15480830	0.0869806	-5.25685	1.53309	0.126333	0.196927	-5.97087	0.00167544	Not_significant
cg01428231	-0.320971	2.55051	-1.53308	0.126335	0.19693	-5.97089	-0.0411685	Not_significant
cg26338030	-0.144949	4.54572	-1.53308	0.126336	0.19693	-5.97089	-0.00561988	Not_significant
cg09697033	-0.36558	0.62734	-1.53307	0.126336	0.19693	-5.97089	-0.0688351	Not_significant
cg03321693	-0.0919899	2.90637	-1.53307	0.126337	0.196932	-5.9709	-0.00668035	Not_significant
cg18249355	-0.315804	0.950326	-1.53307	0.126338	0.196932	-5.9709	-0.056506	Not_significant
cg05049249	-0.259735	0.776133	-1.53306	0.12634	0.196936	-5.97092	-0.046397	Not_significant
cg07394701	-0.0870999	3.55733	-1.53305	0.126341	0.196937	-5.97093	-0.00495394	Not_significant
cg24634519	-0.0543511	-5.68735	-1.53305	0.126342	0.196938	-5.97093	-0.000701613	Not_significant
cg17283781	0.0824278	-5.12838	1.53305	0.126343	0.196938	-5.97093	0.00156554	Not_significant
cg24686911	0.190647	-3.70555	1.53304	0.126345	0.196942	-5.97095	0.010162	Not_significant
cg05497689	-0.0983806	2.9625	-1.53303	0.126346	0.196942	-5.97095	-0.00768006	Not_significant
cg01412762	-0.383482	-2.32173	-1.53303	0.126347	0.196944	-5.97096	-0.0184618	Not_significant
cg18984650	-0.298044	1.81151	-1.53302	0.12635	0.196947	-5.97098	-0.0422927	Not_significant
cg08246323	-0.0520332	4.99432	-1.53302	0.12635	0.196947	-5.97098	-0.00106012	Not_significant
cg23725592	-0.110227	-4.0134	-1.53301	0.126351	0.196949	-5.97099	-0.00416036	Not_significant
cg15642534	0.212262	-5.53981	1.53301	0.126351	0.196949	-5.97099	0.00567563	Not_significant
cg05398865	-0.144734	3.58563	-1.53301	0.126352	0.19695	-5.97099	-0.00942975	Not_significant
cg05927173	0.0938261	-4.45455	1.533	0.126354	0.196952	-5.971	0.00274642	Not_significant
cg02632890	0.119323	3.06659	1.533	0.126355	0.196953	-5.97101	0.00674764	Not_significant
cg06630141	-0.101897	-4.03436	-1.53299	0.126356	0.196954	-5.97101	-0.00393888	Not_significant
cg02524904	-0.188012	1.36498	-1.53296	0.126364	0.196966	-5.97106	-0.030363	Not_significant
cg09135866	0.384937	-4.39755	1.53296	0.126364	0.196966	-5.97107	0.0261537	Not_significant
cg04571822	0.0889471	-5.29514	1.53294	0.126369	0.196974	-5.9711	0.00151538	Not_significant
cg05253759	-0.145642	1.23934	-1.53293	0.12637	0.196975	-5.97111	-0.02332	Not_significant
cg17563624	0.253339	-0.0795381	1.53293	0.126372	0.196978	-5.97112	0.0424057	Not_significant
cg03244796	-0.0658464	3.6114	-1.53291	0.126376	0.196983	-5.97114	-0.00348628	Not_significant
cg10778288	0.363963	-1.00395	1.5329	0.126378	0.196985	-5.97115	0.0702455	Not_significant
cg15034244	-0.100867	-4.4896	-1.5329	0.126379	0.196988	-5.97116	-0.00290809	Not_significant
cg09783427	-0.314645	-1.40644	-1.53289	0.126381	0.19699	-5.97117	-0.0317182	Not_significant
cg08225365	-0.196557	-0.389171	-1.53289	0.126382	0.196991	-5.97118	-0.0314496	Not_significant
cg02149482	-0.33372	-2.38898	-1.53288	0.126385	0.196995	-5.97119	-0.0268778	Not_significant
cg27325861	-0.0802591	3.68535	-1.53287	0.126385	0.196995	-5.9712	-0.00387188	Not_significant
cg02216704	-0.253798	2.2046	-1.53287	0.126386	0.196996	-5.9712	-0.0342711	Not_significant
cg07818219	0.260483	-1.06854	1.53287	0.126387	0.196997	-5.97121	0.0448106	Not_significant
cg08779067	-0.0881817	4.63471	-1.53285	0.126391	0.197003	-5.97123	-0.00258635	Not_significant
cg16005942	-0.0967287	3.6347	-1.53284	0.126394	0.197007	-5.97125	-0.00470103	Not_significant
cg03036557	0.790959	-3.10385	1.53283	0.126397	0.197012	-5.97127	0.127618	Not_significant
cg14300707	0.244188	1.85826	1.53282	0.126398	0.197013	-5.97128	0.0213277	Not_significant
cg11635155	0.550078	1.29691	1.53282	0.126399	0.197013	-5.97128	0.056518	Not_significant
cg07089184	-0.267971	2.87282	-1.53282	0.126399	0.197013	-5.97128	-0.0293453	Not_significant
cg19445285	0.133263	3.00675	1.53282	0.126399	0.197013	-5.97128	0.00872472	Not_significant
cg17360848	0.486743	0.509061	1.53281	0.1264	0.197013	-5.97129	0.0752131	Not_significant
cg07839618	-0.10972	3.37856	-1.53281	0.1264	0.197013	-5.97129	-0.007155	Not_significant
cg19979590	0.227672	2.59052	1.5328	0.126403	0.197018	-5.97131	0.0136343	Not_significant
cg16216675	0.293527	2.70495	1.5328	0.126404	0.197019	-5.97131	0.0135401	Not_significant
cg09143185	0.161707	-5.09401	1.53279	0.126407	0.197023	-5.97133	0.00305111	Not_significant
cg21357732	-0.1841	3.4491	-1.53279	0.126407	0.197023	-5.97133	-0.0138736	Not_significant
cg02264471	-0.167505	3.37402	-1.53278	0.126408	0.197024	-5.97134	-0.0125223	Not_significant
cg02595263	0.0855892	-5.08269	1.53277	0.12641	0.197026	-5.97135	0.00147335	Not_significant
cg18612126	0.137617	-3.56027	1.53277	0.126412	0.197028	-5.97136	0.00856189	Not_significant
cg26125020	-0.235831	-1.05019	-1.53277	0.126412	0.197028	-5.97136	-0.0302479	Not_significant
cg03234743	-0.215645	2.36068	-1.53277	0.126412	0.197028	-5.97136	-0.0267033	Not_significant
cg20884939	-0.101904	-4.49338	-1.53275	0.126416	0.197034	-5.97138	-0.00306292	Not_significant
cg07317740	-0.177844	-4.73709	-1.53275	0.126416	0.197034	-5.97139	-0.00485921	Not_significant
cg07357021	-0.345013	2.60758	-1.53275	0.126417	0.197034	-5.97139	-0.0445869	Not_significant
cg21154059	0.426641	-2.021	1.53274	0.126419	0.197036	-5.9714	0.0670408	Not_significant
cg24330542	0.427224	-3.9103	1.53274	0.126419	0.197036	-5.9714	0.0376986	Not_significant
cg07135446	0.544379	-1.8712	1.53274	0.126419	0.197036	-5.9714	0.102657	Not_significant
cg04410516	0.0847015	-4.54332	1.53273	0.12642	0.197038	-5.97141	0.0025781	Not_significant
cg05378523	-0.319365	0.0671655	-1.53273	0.12642	0.197038	-5.97141	-0.0530127	Not_significant
cg23659080	-0.215401	2.01237	-1.53272	0.126422	0.19704	-5.97142	-0.0291161	Not_significant
cg22647948	-0.40653	0.23487	-1.53272	0.126424	0.197043	-5.97143	-0.0715455	Not_significant
cg11714846	-0.0823851	3.41646	-1.53271	0.126426	0.197045	-5.97145	-0.00470678	Not_significant
cg21199189	0.16965	2.43849	1.53271	0.126426	0.197045	-5.97145	0.0119585	Not_significant
cg00151815	-0.130865	3.64681	-1.53269	0.126432	0.197053	-5.97148	-0.00814968	Not_significant
cg03728595	-0.124888	2.85574	-1.53268	0.126433	0.197056	-5.97149	-0.0106472	Not_significant
cg25759381	0.163923	2.07661	1.53267	0.126435	0.197057	-5.9715	0.0140396	Not_significant
cg13450549	0.0863196	-3.82876	1.53266	0.126437	0.19706	-5.97151	0.00391941	Not_significant
cg16555304	-0.293004	2.77716	-1.53266	0.126438	0.197062	-5.97152	-0.0342709	Not_significant
cg09171103	0.196896	1.80822	1.53266	0.126439	0.197063	-5.97153	0.018384	Not_significant
cg02927136	-0.14417	3.21881	-1.53265	0.12644	0.197064	-5.97153	-0.0105203	Not_significant
cg03011814	0.591105	-3.17467	1.53264	0.126442	0.197067	-5.97155	0.0800792	Not_significant
cg12836934	0.261407	-4.63396	1.53264	0.126443	0.197068	-5.97155	0.013839	Not_significant
cg20726804	0.534811	-4.19326	1.53263	0.126445	0.197071	-5.97157	0.0509628	Not_significant
cg13782382	0.246051	-2.78943	1.53262	0.126448	0.197074	-5.97158	0.0179428	Not_significant
cg26306489	-0.160072	3.05566	-1.53262	0.126449	0.197076	-5.97159	-0.0130803	Not_significant
cg23628010	-0.309167	-0.521713	-1.53261	0.126451	0.197079	-5.9716	-0.0461535	Not_significant
cg27160007	0.219283	-1.38483	1.5326	0.126452	0.19708	-5.97161	0.0361049	Not_significant
cg05272697	-0.327635	2.11091	-1.5326	0.126452	0.19708	-5.97161	-0.0489832	Not_significant
cg09436851	0.126642	-5.7082	1.53259	0.126456	0.197085	-5.97163	0.00173669	Not_significant
cg06079509	0.212296	2.13046	1.53258	0.126459	0.197089	-5.97165	0.0166786	Not_significant
cg15787133	-0.192426	-4.40666	-1.53257	0.126459	0.197089	-5.97165	-0.00341226	Not_significant
cg04662056	-0.284154	1.48245	-1.53257	0.126459	0.197089	-5.97165	-0.0471017	Not_significant
cg06816254	0.355144	0.355246	1.53257	0.12646	0.19709	-5.97166	0.0521421	Not_significant
cg04274128	-0.361047	2.42684	-1.53257	0.126461	0.19709	-5.97166	-0.0509025	Not_significant
cg08263743	0.127786	-4.72151	1.53256	0.126462	0.197093	-5.97167	0.00310823	Not_significant
cg13655341	0.278662	-1.87819	1.53255	0.126464	0.197095	-5.97168	0.0427512	Not_significant
cg06445972	-0.25961	2.2882	-1.53255	0.126464	0.197095	-5.97168	-0.0342531	Not_significant
cg17863875	-0.246903	1.40521	-1.53255	0.126465	0.197095	-5.97168	-0.0401413	Not_significant
cg26034150	0.094007	-5.36649	1.53255	0.126466	0.197096	-5.97169	0.00157884	Not_significant
cg14617634	-0.216793	1.52242	-1.53254	0.126468	0.1971	-5.97171	-0.0345668	Not_significant
cg04441898	0.0642583	-5.19082	1.53253	0.12647	0.197102	-5.97172	0.0011022	Not_significant
cg17159137	0.117627	-5.14386	1.53253	0.126471	0.197103	-5.97172	0.00244112	Not_significant
cg11725331	0.0985799	3.0083	1.53252	0.126472	0.197104	-5.97173	0.006281	Not_significant
cg22197141	-0.34259	-0.603888	-1.5325	0.126478	0.197113	-5.97177	-0.0499604	Not_significant
cg22153481	0.175699	-5.44009	1.5325	0.126478	0.197113	-5.97177	0.00452525	Not_significant
cg23233742	0.191909	-0.858321	1.53249	0.126479	0.197113	-5.97177	0.0330566	Not_significant
cg05096734	0.239062	-1.30694	1.53249	0.126479	0.197113	-5.97177	0.0401984	Not_significant
cg25361585	-0.261342	2.20919	-1.53248	0.126482	0.197118	-5.97179	-0.0355528	Not_significant
cg06259881	0.706694	-3.86004	1.53248	0.126483	0.197118	-5.9718	0.083559	Not_significant
cg12967395	0.0545475	-5.33158	1.53248	0.126483	0.197118	-5.9718	0.000895323	Not_significant
cg13050981	0.481214	-4.32863	1.53248	0.126483	0.197118	-5.9718	0.0405111	Not_significant
cg18169835	-0.349551	1.01345	-1.53247	0.126484	0.197119	-5.9718	-0.0638797	Not_significant
cg25143508	0.195958	-2.06425	1.53245	0.12649	0.197128	-5.97184	0.0262647	Not_significant
cg07556218	-0.0678373	-5.58398	-1.53245	0.126491	0.197129	-5.97185	-0.000953989	Not_significant
cg17285440	-0.360224	0.580884	-1.53244	0.126493	0.197131	-5.97186	-0.0658208	Not_significant
cg07098966	0.112367	-6.16462	1.53243	0.126494	0.197132	-5.97186	0.00122642	Not_significant
cg01520447	-0.0823494	3.60832	-1.53243	0.126495	0.197133	-5.97187	-0.00417963	Not_significant
cg24223822	0.0939829	3.32732	1.53242	0.126498	0.197138	-5.97189	0.00466655	Not_significant
cg26802049	0.0879548	-3.92177	1.53241	0.126498	0.197139	-5.97189	0.00377151	Not_significant
cg13631259	-0.0885362	-3.55669	-1.5324	0.126503	0.197145	-5.97192	-0.00431485	Not_significant
cg06992444	-0.164525	3.10527	-1.5324	0.126503	0.197145	-5.97192	-0.0134227	Not_significant
cg13225413	0.353506	-3.96081	1.53238	0.126507	0.197151	-5.97195	0.0270305	Not_significant
cg26611500	-0.407869	2.44299	-1.53237	0.126508	0.197152	-5.97195	-0.0591576	Not_significant
cg09711841	0.0904521	-4.32687	1.53237	0.126509	0.197152	-5.97195	0.00289077	Not_significant
cg25711950	0.184051	1.9297	1.53237	0.12651	0.197154	-5.97196	0.0164224	Not_significant
cg24049841	0.202024	-3.57194	1.53236	0.126513	0.197158	-5.97198	0.0140226	Not_significant
cg23411869	0.361909	1.69598	1.53235	0.126514	0.197159	-5.97199	0.0312228	Not_significant
cg23136645	-0.455612	2.60116	-1.53235	0.126515	0.19716	-5.97199	-0.0649995	Not_significant
cg03931732	-0.229131	2.43935	-1.53234	0.126516	0.197161	-5.972	-0.0272559	Not_significant
cg24326242	-0.216593	3.23662	-1.53234	0.126516	0.197162	-5.972	-0.0191597	Not_significant
cg00606312	0.271179	-3.80884	1.53234	0.126518	0.197163	-5.97201	0.0187125	Not_significant
cg23939808	-0.205579	-6.00276	-1.53234	0.126518	0.197164	-5.97201	-0.000498624	Not_significant
cg08182446	0.221619	0.346181	1.53233	0.12652	0.197166	-5.97202	0.0355831	Not_significant
cg03111156	-0.294644	0.61216	-1.53233	0.12652	0.197166	-5.97203	-0.0506936	Not_significant
cg10222837	-0.16753	-1.08124	-1.53232	0.126522	0.197168	-5.97204	-0.0222324	Not_significant
cg20815700	-0.260952	-1.8413	-1.53232	0.126523	0.197169	-5.97204	-0.0216371	Not_significant
cg06796275	0.428649	-0.105688	1.53231	0.126523	0.19717	-5.97205	0.066561	Not_significant
cg13912224	-0.555001	1.23882	-1.53231	0.126524	0.19717	-5.97205	-0.0943221	Not_significant
cg21788121	-0.395553	1.66446	-1.53229	0.126529	0.197177	-5.97208	-0.064766	Not_significant
cg03460163	0.173716	3.01886	1.53229	0.12653	0.197179	-5.97209	0.0132917	Not_significant
cg02493937	-0.161078	2.85443	-1.53228	0.126533	0.197182	-5.9721	-0.0151231	Not_significant
cg06170754	0.069268	-5.44477	1.53227	0.126533	0.197182	-5.9721	0.00100418	Not_significant
cg03791177	-0.226261	2.15071	-1.53227	0.126533	0.197182	-5.9721	-0.0286538	Not_significant
cg13908395	-0.164532	-3.95974	-1.53226	0.126537	0.197188	-5.97213	-0.00533459	Not_significant
cg08046471	-0.146226	2.91821	-1.53225	0.126538	0.197189	-5.97213	-0.0125828	Not_significant
cg22714942	0.163897	3.08746	1.53224	0.126541	0.197194	-5.97216	0.00774141	Not_significant
cg21704381	-0.120955	3.61034	-1.53224	0.126542	0.197194	-5.97216	-0.00752054	Not_significant
cg09329278	0.189613	1.35133	1.53224	0.126542	0.197195	-5.97216	0.023106	Not_significant
cg18496382	0.241685	-4.63768	1.53221	0.126549	0.197205	-5.97221	0.0116277	Not_significant
cg07066420	0.181109	-4.08781	1.53219	0.126553	0.197211	-5.97223	0.00944355	Not_significant
cg18606327	-0.0785516	3.44165	-1.53219	0.126554	0.197211	-5.97223	-0.00449176	Not_significant
cg08717877	-0.132053	3.31303	-1.53219	0.126554	0.197211	-5.97223	-0.00893308	Not_significant
cg20002729	0.0516904	-5.48224	1.53219	0.126554	0.197211	-5.97224	0.000791567	Not_significant
cg24774271	0.271939	-0.436892	1.53219	0.126555	0.197212	-5.97224	0.0493804	Not_significant
cg07443704	0.434287	-2.77298	1.53218	0.126555	0.197212	-5.97224	0.0573183	Not_significant
cg12775479	-0.195839	3.43457	-1.53218	0.126556	0.197212	-5.97224	-0.0154804	Not_significant
cg22363971	-0.373528	0.467113	-1.53217	0.126558	0.197216	-5.97226	-0.0635702	Not_significant
cg15286148	-0.346643	0.370936	-1.53216	0.12656	0.197219	-5.97227	-0.0597586	Not_significant
cg26687031	-0.1428	3.54465	-1.53216	0.126562	0.19722	-5.97228	-0.00911347	Not_significant
cg04445214	0.260227	-4.23992	1.53215	0.126564	0.197223	-5.97229	0.0140263	Not_significant
cg20624980	-0.119424	-2.07112	-1.53215	0.126564	0.197223	-5.9723	-0.0122464	Not_significant
cg24550212	0.249326	3.46246	1.53214	0.126566	0.197226	-5.97231	0.00839048	Not_significant
cg15988970	-0.778148	-3.41319	-1.53212	0.12657	0.197231	-5.97233	-0.0176215	Not_significant
cg19415852	-0.0778904	3.27475	-1.53212	0.12657	0.197231	-5.97233	-0.00499115	Not_significant
cg15244436	-0.192212	1.52173	-1.53211	0.126574	0.197237	-5.97236	-0.0298159	Not_significant
cg00361159	-0.305019	1.39015	-1.5321	0.126576	0.19724	-5.97237	-0.0507535	Not_significant
cg01655965	0.158689	1.84232	1.53207	0.126582	0.197249	-5.97241	0.0164308	Not_significant
cg10066043	-0.207079	1.59388	-1.53207	0.126584	0.197252	-5.97242	-0.0307689	Not_significant
cg05022818	-0.18275	3.05574	-1.53206	0.126585	0.197252	-5.97242	-0.0159612	Not_significant
cg16153652	0.176326	-0.395442	1.53205	0.126588	0.197256	-5.97244	0.0314717	Not_significant
cg07585257	-0.172414	3.83414	-1.53204	0.126591	0.19726	-5.97246	-0.0106606	Not_significant
cg09374629	-0.090025	-4.25545	-1.53204	0.126591	0.197261	-5.97246	-0.00277635	Not_significant
cg08828126	-0.133233	-1.7863	-1.53203	0.126592	0.197262	-5.97247	-0.0141833	Not_significant
cg26166618	-0.196594	2.48957	-1.53203	0.126594	0.197264	-5.97248	-0.0220335	Not_significant
cg13902108	-0.232956	1.93522	-1.53202	0.126595	0.197265	-5.97248	-0.0333027	Not_significant
cg12788941	0.068247	-5.05665	1.53202	0.126596	0.197267	-5.97249	0.00134662	Not_significant
cg02074797	0.131228	1.98355	1.53202	0.126596	0.197267	-5.97249	0.0127539	Not_significant
cg25280090	0.285591	-2.19703	1.53201	0.126598	0.197269	-5.9725	0.0386263	Not_significant
cg26125082	-0.352471	0.0873817	-1.53201	0.126598	0.197269	-5.97251	-0.0586044	Not_significant
cg24377745	-0.224229	1.04536	-1.53198	0.126605	0.197279	-5.97255	-0.0392369	Not_significant
cg27634071	0.645509	-2.73538	1.53198	0.126607	0.197281	-5.97256	0.102292	Not_significant
cg20898358	0.355455	-2.41062	1.53197	0.126607	0.197282	-5.97256	0.0468906	Not_significant
cg19323703	-0.292776	1.90147	-1.53197	0.126609	0.197284	-5.97257	-0.0441424	Not_significant
cg17327217	-0.200021	2.92996	-1.53196	0.12661	0.197284	-5.97258	-0.0183858	Not_significant
cg12775181	0.493779	-0.696273	1.53196	0.12661	0.197285	-5.97258	0.0952527	Not_significant
cg05153293	-0.16337	3.19392	-1.53196	0.126611	0.197286	-5.97259	-0.0131627	Not_significant
cg02449178	-0.0934571	-5.31351	-1.53194	0.126615	0.197292	-5.97261	-0.00199844	Not_significant
cg05499340	-0.256436	-2.19108	-1.53194	0.126617	0.197294	-5.97262	-0.0179766	Not_significant
cg17464043	-0.134814	3.21141	-1.53192	0.12662	0.197299	-5.97264	-0.0103932	Not_significant
cg01200104	-0.134796	2.40443	-1.53191	0.126622	0.197301	-5.97265	-0.0122505	Not_significant
cg00629117	0.411162	3.55072	1.5319	0.126625	0.197305	-5.97267	0.0140794	Not_significant
cg12731838	0.237821	-2.45719	1.5319	0.126626	0.197306	-5.97267	0.0278739	Not_significant
cg26653294	-0.232125	-1.13658	-1.53189	0.126627	0.197307	-5.97268	-0.0289871	Not_significant
cg27410858	0.172501	-4.29474	1.53189	0.126627	0.197307	-5.97268	0.0070935	Not_significant
cg06642389	0.345001	0.902745	1.53189	0.126627	0.197307	-5.97268	0.0428846	Not_significant
cg05063096	0.0627767	-4.89675	1.53188	0.126629	0.19731	-5.97269	0.00121301	Not_significant
cg00988247	-0.448971	-0.590672	-1.53187	0.126632	0.197313	-5.97271	-0.0558449	Not_significant
cg04204499	-0.28439	2.96955	-1.53186	0.126634	0.197317	-5.97273	-0.0311297	Not_significant
cg19250101	0.0528854	-5.14998	1.53184	0.12664	0.197325	-5.97276	0.000957392	Not_significant
cg06276321	-0.101777	3.87128	-1.53184	0.126641	0.197326	-5.97277	-0.00460481	Not_significant
cg24883345	-0.209113	3.01813	-1.53183	0.126644	0.19733	-5.97279	-0.0197964	Not_significant
cg09376281	-0.118253	2.5923	-1.53182	0.126644	0.19733	-5.97279	-0.0116775	Not_significant
cg05158633	0.284764	-0.443595	1.53182	0.126645	0.197331	-5.97279	0.049293	Not_significant
cg22194091	-0.169466	-2.3707	-1.53182	0.126646	0.197333	-5.9728	-0.0117907	Not_significant
cg09851883	0.0675611	-5.1115	1.53181	0.126647	0.197334	-5.9728	0.0013222	Not_significant
cg04395422	-0.0796219	3.8736	-1.53179	0.126654	0.197344	-5.97285	-0.00346362	Not_significant
cg05600906	0.253478	0.918053	1.53177	0.126658	0.19735	-5.97287	0.0343314	Not_significant
cg15421087	0.1447	-5.84833	1.53177	0.126659	0.19735	-5.97288	0.00196983	Not_significant
cg07006932	-0.222354	3.41834	-1.53177	0.126659	0.19735	-5.97288	-0.0180932	Not_significant
cg04180642	-0.0927917	-4.90873	-1.53176	0.126661	0.197353	-5.97289	-0.0019845	Not_significant
cg10101074	-0.331629	-4.32496	-1.53175	0.126661	0.197353	-5.97289	-0.00168524	Not_significant
cg07948196	-0.0967151	-5.02276	-1.53175	0.126663	0.197355	-5.9729	-0.00187826	Not_significant
cg27504779	0.075575	-5.28345	1.53174	0.126664	0.197358	-5.97291	0.00136482	Not_significant
cg16888293	0.29703	-0.00776162	1.53174	0.126665	0.197358	-5.97292	0.0476548	Not_significant
cg12078956	-0.127205	3.96454	-1.53173	0.126667	0.19736	-5.97293	-0.00613757	Not_significant
cg08928203	0.0506493	-5.43322	1.53173	0.126667	0.197361	-5.97293	0.000818081	Not_significant
cg27274878	0.249122	1.22971	1.53173	0.126668	0.197362	-5.97294	0.0287385	Not_significant
cg11782684	0.176159	1.63154	1.53173	0.126668	0.197362	-5.97294	0.019942	Not_significant
cg13794839	-0.303759	2.89507	-1.53171	0.126672	0.197366	-5.97296	-0.0342834	Not_significant
cg05740175	-0.161695	3.11177	-1.5317	0.126674	0.19737	-5.97297	-0.0129762	Not_significant
cg07076661	0.053417	-5.39524	1.53169	0.126676	0.197373	-5.97299	0.000863726	Not_significant
cg05985961	-0.349635	2.87546	-1.53169	0.126678	0.197375	-5.97299	-0.0409067	Not_significant
cg08201604	-0.383559	-0.293694	-1.53169	0.126678	0.197375	-5.973	-0.0591784	Not_significant
cg14026113	0.26893	0.91668	1.53168	0.126679	0.197376	-5.973	0.0342086	Not_significant
cg23146741	-0.23414	1.81775	-1.53168	0.12668	0.197376	-5.97301	-0.034011	Not_significant
cg24416238	0.195194	-1.0138	1.53168	0.12668	0.197376	-5.97301	0.0327902	Not_significant
cg04990202	-0.304833	-1.42812	-1.53168	0.12668	0.197376	-5.97301	-0.0309481	Not_significant
cg03108703	-0.12199	-4.48921	-1.53167	0.126681	0.197377	-5.97302	-0.00347433	Not_significant
cg11342437	-0.177348	-0.504376	-1.53167	0.126681	0.197377	-5.97302	-0.0280904	Not_significant
cg26819793	-0.113463	-4.93566	-1.53167	0.126683	0.197379	-5.97302	-0.00256715	Not_significant
cg11520308	0.248489	1.93808	1.53165	0.126686	0.197384	-5.97305	0.0222593	Not_significant
cg04657517	-0.241469	3.00965	-1.53165	0.126687	0.197385	-5.97305	-0.0231457	Not_significant
cg03407631	-0.256395	2.89745	-1.53164	0.126688	0.197386	-5.97306	-0.0266242	Not_significant
cg07882648	0.257054	-0.31629	1.53164	0.126689	0.197387	-5.97306	0.0461101	Not_significant
cg09148975	0.172922	-4.3862	1.53163	0.126693	0.197392	-5.97309	0.00680078	Not_significant
cg11153057	-0.251785	2.5072	-1.53162	0.126694	0.197394	-5.97309	-0.0300359	Not_significant
cg23830245	-0.304602	0.338876	-1.53161	0.126696	0.197397	-5.97311	-0.0520172	Not_significant
cg01183424	0.275763	-0.326718	1.53161	0.126697	0.197397	-5.97311	0.0483056	Not_significant
cg07892425	-0.42851	-0.588126	-1.53161	0.126698	0.197399	-5.97312	-0.0600839	Not_significant
cg14864603	-0.157194	2.00768	-1.5316	0.126699	0.197401	-5.97313	-0.0200832	Not_significant
cg21736729	-0.165403	-1.50127	-1.5316	0.1267	0.197402	-5.97313	-0.0194877	Not_significant
cg15943951	-0.115383	3.28766	-1.53159	0.126702	0.197403	-5.97314	-0.00771275	Not_significant
cg19122723	-0.210803	-0.0803008	-1.53159	0.126702	0.197403	-5.97314	-0.0357248	Not_significant
cg23945333	-0.185885	-0.636181	-1.53158	0.126704	0.197407	-5.97316	-0.0281095	Not_significant
cg03245218	-0.386635	-0.380366	-1.53158	0.126705	0.197407	-5.97316	-0.0587164	Not_significant
cg10325278	-0.22774	-0.851398	-1.53155	0.126711	0.197416	-5.9732	-0.0315753	Not_significant
cg08109266	-0.319411	2.62022	-1.53154	0.126714	0.197421	-5.97322	-0.0401217	Not_significant
cg15617137	0.0584619	-4.97114	1.53152	0.126719	0.197428	-5.97325	0.00123367	Not_significant
cg03380964	0.254561	-1.71537	1.53152	0.12672	0.197428	-5.97325	0.0402026	Not_significant
cg10798779	-0.300121	2.73312	-1.53151	0.12672	0.197429	-5.97326	-0.0341218	Not_significant
cg22920700	-0.458251	-2.17287	-1.5315	0.126723	0.197433	-5.97327	-0.0232791	Not_significant
cg20959920	0.332023	-0.0341109	1.5315	0.126725	0.197435	-5.97328	0.0551233	Not_significant
cg10764907	-0.21408	2.28162	-1.5315	0.126725	0.197435	-5.97328	-0.0265015	Not_significant
cg11216273	-0.117233	3.61023	-1.53149	0.126727	0.197437	-5.97329	-0.00669337	Not_significant
cg04957377	0.29954	-1.0531	1.53148	0.126728	0.197439	-5.9733	0.0519664	Not_significant
ch.10.2374052F	-0.104057	-4.18427	-1.53148	0.126729	0.197439	-5.97331	-0.00427866	Not_significant
cg10615369	0.253704	2.61413	1.53148	0.12673	0.19744	-5.97331	0.0136014	Not_significant
cg12403591	-0.453356	-0.685983	-1.53148	0.12673	0.19744	-5.97331	-0.0615676	Not_significant
cg26538682	0.311518	-4.47412	1.53148	0.12673	0.197441	-5.97332	0.0180088	Not_significant
cg21806832	0.18161	0.909273	1.53147	0.126732	0.197442	-5.97332	0.0252713	Not_significant
cg01466491	-0.338886	-0.654431	-1.53145	0.126736	0.197448	-5.97335	-0.052186	Not_significant
cg01037262	-0.175799	2.92803	-1.53145	0.126736	0.197448	-5.97335	-0.0155706	Not_significant
cg06509929	-0.104763	2.81933	-1.53143	0.126741	0.197456	-5.97338	-0.00897135	Not_significant
cg25933401	-0.215617	-2.37539	-1.53143	0.126742	0.197457	-5.97339	-0.0160402	Not_significant
cg07272654	-0.230455	1.60274	-1.53143	0.126742	0.197457	-5.97339	-0.0364965	Not_significant
cg22479949	-0.209314	0.857022	-1.53142	0.126743	0.197457	-5.97339	-0.0354138	Not_significant
cg19754515	-0.280331	1.46538	-1.53142	0.126743	0.197457	-5.97339	-0.0447172	Not_significant
cg16060302	0.242382	-0.192917	1.53141	0.126747	0.197462	-5.97342	0.041409	Not_significant
cg17729492	0.207896	1.80493	1.53141	0.126747	0.197463	-5.97342	0.0201768	Not_significant
cg23891273	0.267562	0.384907	1.53141	0.126747	0.197463	-5.97342	0.0467108	Not_significant
cg17324366	-0.0985355	-5.37026	-1.5314	0.126748	0.197463	-5.97342	-0.00193963	Not_significant
cg17410922	0.0491627	-5.29041	1.5314	0.126749	0.197464	-5.97343	0.000817534	Not_significant
cg03417559	0.555481	-1.95295	1.5314	0.126749	0.197465	-5.97343	0.102703	Not_significant
cg05246436	-0.270157	2.74413	-1.53139	0.12675	0.197465	-5.97344	-0.0306915	Not_significant
cg26731060	-0.0764153	-4.11057	-1.53138	0.126753	0.197469	-5.97346	-0.00269085	Not_significant
cg02393030	-0.115214	-4.38899	-1.53138	0.126754	0.19747	-5.97346	-0.00360133	Not_significant
cg08213221	-0.174758	3.24234	-1.53137	0.126755	0.197472	-5.97347	-0.0142515	Not_significant
cg22007449	0.149265	-4.60114	1.53137	0.126756	0.197472	-5.97347	0.00479205	Not_significant
cg18332838	-0.326837	-0.875663	-1.53136	0.126759	0.197476	-5.97349	-0.0431146	Not_significant
cg16773312	-0.180508	-1.87249	-1.53136	0.12676	0.197478	-5.9735	-0.0173433	Not_significant
cg09201684	-0.134711	2.81037	-1.53134	0.126765	0.197485	-5.97353	-0.0122819	Not_significant
cg08724132	-0.210287	2.57181	-1.53133	0.126766	0.197487	-5.97354	-0.0222695	Not_significant
cg20313677	-0.123768	4.83737	-1.5313	0.126773	0.197497	-5.97358	-0.00348961	Not_significant
cg08127462	0.218497	2.07875	1.5313	0.126773	0.197497	-5.97358	0.018033	Not_significant
cg24587800	-0.321933	3.27834	-1.5313	0.126773	0.197497	-5.97358	-0.0329307	Not_significant
cg27443890	-0.136914	2.65741	-1.5313	0.126774	0.197497	-5.97358	-0.0128408	Not_significant
cg14911505	-0.405294	-0.867715	-1.53129	0.126775	0.197498	-5.97359	-0.0491274	Not_significant
cg11720950	-0.477994	-4.39487	-1.53128	0.126777	0.197502	-5.97361	0.00781145	Not_significant
cg05304046	-0.127117	3.8684	-1.53128	0.126778	0.197502	-5.97361	-0.00696772	Not_significant
cg00882151	-0.188337	2.05779	-1.53127	0.126781	0.197506	-5.97363	-0.0249901	Not_significant
cg04508817	-0.202983	1.71437	-1.53127	0.126781	0.197506	-5.97363	-0.0292167	Not_significant
cg21279648	-0.219874	-0.949808	-1.53126	0.126783	0.197508	-5.97364	-0.0301941	Not_significant
cg21856807	-0.361954	-0.593963	-1.53126	0.126783	0.197509	-5.97364	-0.0542198	Not_significant
cg20606185	-0.145383	3.14794	-1.53125	0.126786	0.197513	-5.97366	-0.0105463	Not_significant
cg14678730	-0.0732171	3.74168	-1.53124	0.126787	0.197514	-5.97367	-0.00350931	Not_significant
cg03149448	-0.162257	0.626536	-1.53124	0.126789	0.197517	-5.97368	-0.028599	Not_significant
cg06505010	-0.377367	0.941526	-1.53123	0.12679	0.197518	-5.97368	-0.0715732	Not_significant
cg01891966	0.462903	-1.31902	1.53123	0.12679	0.197518	-5.97368	0.0831007	Not_significant
cg09570572	-0.0752747	3.04925	-1.53123	0.126791	0.197518	-5.97369	-0.00548245	Not_significant
cg12597152	0.0830682	-5.52678	1.53123	0.126792	0.197519	-5.97369	0.00133371	Not_significant
cg16426149	-0.0567688	5.50435	-1.53122	0.126793	0.19752	-5.9737	-0.000848301	Not_significant
cg05987126	0.112583	3.7155	1.53121	0.126796	0.197525	-5.97372	0.00413912	Not_significant
cg08062555	-0.546721	-5.09463	-1.53121	0.126797	0.197525	-5.97372	0.0101528	Not_significant
cg27648946	-0.176433	-3.37576	-1.53121	0.126797	0.197525	-5.97372	-0.00893737	Not_significant
cg03547368	-0.200228	3.2786	-1.53121	0.126797	0.197525	-5.97373	-0.0166712	Not_significant
cg15478081	0.0821137	2.95011	1.53119	0.1268	0.19753	-5.97375	0.00524607	Not_significant
cg03010202	0.140025	3.12501	1.53118	0.126802	0.197532	-5.97376	0.00778161	Not_significant
cg04664309	0.289273	-0.0698112	1.53118	0.126802	0.197532	-5.97376	0.0497139	Not_significant
cg14105458	-0.582707	3.93996	-1.53117	0.126806	0.197538	-5.97378	-0.0613952	Not_significant
cg09541576	-0.313139	1.83653	-1.53115	0.126811	0.197545	-5.97381	-0.0480364	Not_significant
cg15578645	0.322929	-2.42978	1.53114	0.126814	0.197549	-5.97383	0.0429922	Not_significant
cg04722507	-0.26646	-1.01463	-1.53113	0.126815	0.19755	-5.97383	-0.0330941	Not_significant
cg26937852	-0.146889	2.98704	-1.53113	0.126816	0.197551	-5.97384	-0.0127062	Not_significant
cg26834887	0.572766	-5.33345	1.53112	0.126818	0.197554	-5.97386	0.0414273	Not_significant
cg20939274	-0.220675	3.13121	-1.53111	0.12682	0.197556	-5.97386	-0.0197436	Not_significant
cg15378408	0.287257	1.46463	1.53111	0.12682	0.197556	-5.97387	0.0306002	Not_significant
cg11518421	-0.155541	-4.17695	-1.53111	0.12682	0.197556	-5.97387	-0.0038872	Not_significant
cg13566417	-0.223754	-1.9071	-1.53111	0.126821	0.197557	-5.97387	-0.0199042	Not_significant
cg02366262	-0.268467	-1.11639	-1.5311	0.126822	0.197557	-5.97388	-0.0322577	Not_significant
cg14039343	-0.107197	-2.96127	-1.5311	0.126822	0.197557	-5.97388	-0.00716066	Not_significant
cg06738121	-0.287369	2.71202	-1.5311	0.126822	0.197557	-5.97388	-0.022047	Not_significant
cg08544331	0.438308	0.807684	1.5311	0.126823	0.197558	-5.97388	0.0549838	Not_significant
cg16692815	0.210385	-5.37552	1.53109	0.126825	0.19756	-5.97389	0.00624629	Not_significant
cg16151789	0.244432	1.2322	1.53109	0.126825	0.197561	-5.9739	0.0292382	Not_significant
cg08176989	-0.105132	3.75156	-1.53109	0.126826	0.197562	-5.9739	-0.00561296	Not_significant
cg20750761	0.334255	-0.330189	1.53109	0.126827	0.197562	-5.97391	0.0572403	Not_significant
cg19101754	-0.339569	-3.06965	-1.53109	0.126827	0.197562	-5.97391	-0.0109778	Not_significant
cg06973095	-0.162653	2.16329	-1.53108	0.126827	0.197562	-5.97391	-0.0201039	Not_significant
cg27041734	-0.122349	3.68313	-1.53108	0.126828	0.197563	-5.97391	-0.0070353	Not_significant
cg06378010	-0.188436	2.77447	-1.53108	0.126829	0.197564	-5.97392	-0.0186822	Not_significant
cg01780754	0.442692	-3.9235	1.53107	0.126829	0.197565	-5.97392	0.0375815	Not_significant
cg11041222	-0.0703135	3.64874	-1.53107	0.126831	0.197567	-5.97394	-0.0036734	Not_significant
cg04233230	-0.198152	-0.452661	-1.53106	0.126833	0.197569	-5.97394	-0.0315455	Not_significant
cg14020326	-0.100052	4.75117	-1.53105	0.126835	0.197571	-5.97396	-0.00257408	Not_significant
cg22385325	-0.225475	0.511048	-1.53105	0.126835	0.197571	-5.97396	-0.0396582	Not_significant
cg07013541	-0.348575	-0.426823	-1.53105	0.126835	0.197572	-5.97396	-0.0556912	Not_significant
cg01843524	0.0872577	-5.9807	1.53105	0.126836	0.197572	-5.97396	0.00102751	Not_significant
cg27174861	0.119928	2.81907	1.53105	0.126836	0.197572	-5.97396	0.0086559	Not_significant
cg10566015	-0.31456	0.859722	-1.53102	0.126842	0.197582	-5.974	-0.0550507	Not_significant
cg03631461	-0.0749572	3.24652	-1.53101	0.126845	0.197585	-5.97402	-0.00493708	Not_significant
cg17570483	0.381798	-3.62376	1.53101	0.126846	0.197587	-5.97403	0.0366506	Not_significant
cg06971957	-0.103382	3.01034	-1.531	0.126847	0.197587	-5.97403	-0.00818763	Not_significant
cg02134889	-0.127471	3.19318	-1.53098	0.126852	0.197595	-5.97406	-0.00970542	Not_significant
cg08013034	-0.153372	2.62585	-1.53097	0.126855	0.197598	-5.97408	-0.0154259	Not_significant
cg15078479	0.0495503	-5.23266	1.53097	0.126855	0.197598	-5.97408	0.000901311	Not_significant
cg19023433	-0.22326	2.69361	-1.53097	0.126856	0.1976	-5.97409	-0.0228344	Not_significant
cg24066931	-0.0783019	-3.70059	-1.53096	0.126858	0.197602	-5.9741	-0.00393058	Not_significant
cg15330054	-0.11437	3.8515	-1.53095	0.126861	0.197607	-5.97412	-0.00609738	Not_significant
cg03852503	-0.205144	2.62942	-1.53095	0.126861	0.197607	-5.97412	-0.0224627	Not_significant
cg23358625	0.724089	-2.69452	1.53093	0.126866	0.197613	-5.97415	0.114684	Not_significant
cg07100833	-0.156023	3.81211	-1.53093	0.126866	0.197613	-5.97415	-0.00947568	Not_significant
cg25671217	-0.138038	3.46478	-1.53092	0.126867	0.197614	-5.97415	-0.00922541	Not_significant
cg10524798	-0.227529	3.34521	-1.53092	0.126868	0.197615	-5.97416	-0.0195666	Not_significant
cg11990562	0.0539285	-5.41759	1.5309	0.126871	0.19762	-5.97418	0.000854893	Not_significant
cg02260353	-0.0876579	-4.95823	-1.53089	0.126876	0.197627	-5.97421	-0.00179707	Not_significant
cg18144547	-0.347836	1.04482	-1.53088	0.126876	0.197627	-5.97421	-0.0618454	Not_significant
cg09610578	0.151997	2.76676	1.53088	0.126877	0.197627	-5.97421	0.00909317	Not_significant
cg02590972	-0.0979497	-4.32636	-1.53088	0.126877	0.197627	-5.97421	-0.00313788	Not_significant
cg09036263	-0.306097	1.40942	-1.53088	0.126877	0.197627	-5.97422	-0.0525979	Not_significant
cg17795258	-0.182365	3.05199	-1.53087	0.12688	0.197632	-5.97424	-0.0166581	Not_significant
cg26235434	-0.0681986	4.56063	-1.53083	0.126891	0.197647	-5.9743	-0.00191729	Not_significant
cg24027594	0.372956	0.036286	1.53082	0.126891	0.197647	-5.9743	0.0609033	Not_significant
cg02628051	-0.370346	-1.25446	-1.53082	0.126892	0.197649	-5.97431	-0.037225	Not_significant
cg02405394	0.138767	-1.81898	1.53082	0.126893	0.197649	-5.97431	0.0190559	Not_significant
cg09353758	0.159213	3.12104	1.53081	0.126895	0.197652	-5.97432	0.00754037	Not_significant
cg10281105	0.637129	-4.70289	1.53081	0.126895	0.197652	-5.97433	0.0602907	Not_significant
cg17418298	-0.160811	3.10781	-1.53081	0.126895	0.197652	-5.97433	-0.0135275	Not_significant
cg06720048	-0.0809838	3.71504	-1.5308	0.126897	0.197654	-5.97434	-0.00403028	Not_significant
cg25719023	0.298306	0.263371	1.53077	0.126904	0.197664	-5.97438	0.0479695	Not_significant
cg07515662	0.0773259	-3.99927	1.53077	0.126904	0.197665	-5.97438	0.00294697	Not_significant
cg21507671	-0.438368	1.35407	-1.53077	0.126906	0.197666	-5.97439	-0.0825546	Not_significant
cg18583246	0.31863	-0.280003	1.53076	0.126907	0.197668	-5.9744	0.0570093	Not_significant
cg06767762	0.18712	-4.98802	1.53076	0.126908	0.197669	-5.97441	0.00208089	Not_significant
cg12958080	-0.0731125	3.84034	-1.53074	0.126911	0.197674	-5.97443	-0.00317281	Not_significant
cg20459543	-0.111029	3.44398	-1.53074	0.126911	0.197674	-5.97443	-0.0060408	Not_significant
cg05276829	-0.398057	1.66885	-1.53074	0.126912	0.197674	-5.97443	-0.0669134	Not_significant
cg06482074	0.29671	-4.73071	1.53074	0.126912	0.197674	-5.97443	0.0165663	Not_significant
cg05447023	-0.477886	1.27174	-1.53073	0.126913	0.197675	-5.97444	-0.0865516	Not_significant
cg15147133	-0.251434	-0.518321	-1.53073	0.126914	0.197677	-5.97444	-0.0390364	Not_significant
cg14230685	0.0910233	-5.20643	1.53072	0.126916	0.197678	-5.97445	0.00176149	Not_significant
cg07967723	-0.315781	1.61156	-1.53072	0.126916	0.197678	-5.97445	-0.0508695	Not_significant
cg10221736	-0.0925131	2.51709	-1.53072	0.126917	0.19768	-5.97446	-0.00843342	Not_significant
cg02032423	-0.191618	3.20969	-1.53072	0.126918	0.19768	-5.97447	-0.0167221	Not_significant
cg08436449	0.207253	2.02497	1.53071	0.126919	0.197682	-5.97447	0.0173294	Not_significant
cg01714149	-0.189181	3.09211	-1.53071	0.126919	0.197682	-5.97447	-0.0162253	Not_significant
cg01672320	-0.245165	-0.369535	-1.53071	0.12692	0.197682	-5.97448	-0.0389898	Not_significant
cg27483903	-0.319926	-1.40292	-1.53071	0.12692	0.197682	-5.97448	-0.0332436	Not_significant
cg27011068	-0.180424	3.40602	-1.53071	0.12692	0.197682	-5.97448	-0.0136402	Not_significant
cg13149412	-0.0598026	3.47137	-1.5307	0.126921	0.197682	-5.97448	-0.00320219	Not_significant
cg12952987	-0.336913	1.44191	-1.5307	0.126921	0.197683	-5.97449	-0.0594848	Not_significant
cg13581785	-0.0517849	-5.6139	-1.5307	0.126922	0.197683	-5.97449	-0.000664568	Not_significant
cg22247282	0.0614897	-4.79084	1.5307	0.126922	0.197683	-5.97449	0.00151209	Not_significant
cg04321753	-0.280742	2.51671	-1.5307	0.126923	0.197684	-5.9745	-0.0342397	Not_significant
cg27575052	-0.117469	3.34805	-1.53069	0.126923	0.197685	-5.9745	-0.00724164	Not_significant
cg14527875	-0.256575	1.96822	-1.53069	0.126924	0.197685	-5.9745	-0.0377972	Not_significant
cg18076755	-0.161374	2.61055	-1.53068	0.126927	0.197688	-5.97452	-0.0161624	Not_significant
cg09038267	-0.208821	2.68831	-1.53068	0.126927	0.197688	-5.97452	-0.0205198	Not_significant
cg09221413	-0.512645	-1.00534	-1.53068	0.126927	0.197688	-5.97452	-0.049335	Not_significant
cg04286878	-0.0776963	5.02558	-1.53068	0.126928	0.197689	-5.97453	-0.00193945	Not_significant
cg00090306	-0.25693	3.28873	-1.53067	0.126928	0.197689	-5.97453	-0.0238503	Not_significant
cg03548266	-0.298911	1.87239	-1.53067	0.126929	0.197691	-5.97454	-0.047216	Not_significant
cg27169073	-0.272813	-1.71006	-1.53066	0.126933	0.197695	-5.97456	-0.0242865	Not_significant
cg09169132	-0.147393	0.948488	-1.53066	0.126933	0.197695	-5.97456	-0.0247035	Not_significant
cg17933838	-0.172122	-5.7628	-1.53065	0.126935	0.197698	-5.97457	-0.00241144	Not_significant
cg17487719	-0.364805	-0.472928	-1.53063	0.126939	0.197703	-5.97459	-0.0562407	Not_significant
cg02108068	-0.073006	-5.51133	-1.53062	0.126942	0.197707	-5.97461	-0.00106731	Not_significant
cg11780768	-0.375653	1.14085	-1.53062	0.126942	0.197707	-5.97461	-0.0596611	Not_significant
cg20960443	0.0988479	-3.88137	1.53062	0.126942	0.197708	-5.97462	0.0038874	Not_significant
cg16024834	0.53425	-4.96053	1.5306	0.126947	0.197715	-5.97465	0.0413569	Not_significant
cg17608207	0.0894097	3.33996	1.53059	0.126948	0.197716	-5.97465	0.00462372	Not_significant
cg15981604	-0.199794	2.05332	-1.53059	0.126949	0.197718	-5.97466	-0.0270671	Not_significant
cg22415670	0.103401	-3.28306	1.53057	0.126954	0.197724	-5.97469	0.00660274	Not_significant
cg11508437	-0.138258	3.15405	-1.53057	0.126954	0.197724	-5.97469	-0.0108166	Not_significant
cg09144422	0.280493	-3.20676	1.53057	0.126955	0.197725	-5.97469	0.0278932	Not_significant
cg06812019	-0.207151	3.01244	-1.53056	0.126956	0.197726	-5.9747	-0.0193341	Not_significant
cg16506172	0.108156	-5.45089	1.53055	0.126959	0.19773	-5.97472	0.00178683	Not_significant
cg07474652	-0.0980129	-4.9429	-1.53055	0.12696	0.197731	-5.97472	-0.00216438	Not_significant
cg04825215	0.668591	-2.07065	1.53055	0.12696	0.197731	-5.97472	0.120935	Not_significant
cg14912575	0.222932	0.0889437	1.53054	0.126961	0.197731	-5.97473	0.0376968	Not_significant
cg08716889	0.128824	-4.92448	1.53054	0.126961	0.197731	-5.97473	0.00316395	Not_significant
cg08294721	0.0569116	-5.31312	1.53054	0.126962	0.197733	-5.97474	0.000972575	Not_significant
cg09085614	-0.114521	3.38574	-1.53053	0.126964	0.197735	-5.97475	-0.00754339	Not_significant
cg26750233	-0.288828	2.93804	-1.53053	0.126964	0.197736	-5.97475	-0.0314942	Not_significant
cg12567545	0.281208	0.617259	1.5305	0.126971	0.197746	-5.97479	0.0411682	Not_significant
cg13938537	-0.093295	5.37193	-1.53049	0.126974	0.19775	-5.97481	-0.00153799	Not_significant
cg07789454	0.288735	-0.737013	1.53049	0.126974	0.19775	-5.97481	0.051214	Not_significant
cg01625851	-0.324684	2.33095	-1.53048	0.126976	0.197753	-5.97482	-0.0410988	Not_significant
cg22210493	-0.186326	2.98071	-1.53048	0.126977	0.197754	-5.97483	-0.0170826	Not_significant
cg13746660	-0.244873	-2.06287	-1.53047	0.126977	0.197754	-5.97483	-0.0191103	Not_significant
cg22229829	0.277981	2.36489	1.53047	0.126978	0.197754	-5.97483	0.0184918	Not_significant
cg07921765	-0.322289	2.17183	-1.53047	0.126978	0.197754	-5.97483	-0.0466672	Not_significant
cg07150314	0.0505057	-5.4045	1.53047	0.126978	0.197754	-5.97484	0.000815902	Not_significant
cg18752987	0.0720254	5.03799	1.53045	0.126984	0.197763	-5.97487	0.00152595	Not_significant
cg05896741	-0.293347	2.54002	-1.53044	0.126985	0.197763	-5.97488	-0.0372843	Not_significant
cg10988324	-0.370923	1.17725	-1.53044	0.126985	0.197763	-5.97488	-0.0673761	Not_significant
cg03277598	0.109519	4.01091	1.53044	0.126986	0.197764	-5.97488	0.00422133	Not_significant
cg14478217	-0.223392	1.44206	-1.53044	0.126986	0.197764	-5.97489	-0.0351027	Not_significant
cg13289321	-0.283458	1.7767	-1.53044	0.126987	0.197764	-5.97489	-0.0450197	Not_significant
cg11215903	0.447863	-4.38278	1.53043	0.126988	0.197766	-5.9749	0.0360075	Not_significant
cg04182997	0.270351	-0.191082	1.53043	0.126989	0.197766	-5.9749	0.0462254	Not_significant
cg04077303	-0.364412	0.831401	-1.53043	0.126989	0.197766	-5.9749	-0.0639555	Not_significant
cg10890458	0.332066	-4.95989	1.53043	0.126989	0.197766	-5.9749	0.0180389	Not_significant
cg11173148	0.183115	1.87493	1.53043	0.126989	0.197766	-5.9749	0.0178369	Not_significant
cg00538830	0.17264	1.52067	1.53043	0.12699	0.197766	-5.97491	0.0194532	Not_significant
cg00562265	0.364778	-2.81048	1.53042	0.12699	0.197767	-5.97491	0.0434422	Not_significant
cg06832695	0.267651	0.708802	1.53041	0.126992	0.19777	-5.97492	0.0379779	Not_significant
cg27100806	0.0620659	-4.85682	1.53041	0.126993	0.19777	-5.97492	0.00128996	Not_significant
cg26361329	0.218866	-3.46884	1.5304	0.126996	0.197774	-5.97494	0.0168639	Not_significant
cg06005243	-0.147832	2.14012	-1.53039	0.126999	0.197779	-5.97496	-0.0174539	Not_significant
cg20703530	0.223985	1.10708	1.53039	0.126999	0.197779	-5.97497	0.0280218	Not_significant
cg11340624	-0.271913	2.59416	-1.53037	0.127003	0.197784	-5.97499	-0.0327609	Not_significant
cg01065842	0.0897433	3.62766	1.53037	0.127003	0.197784	-5.97499	0.00385747	Not_significant
cg09240391	0.284701	-0.0547412	1.53037	0.127004	0.197785	-5.97499	0.0506938	Not_significant
cg22398168	0.286809	1.4789	1.53036	0.127005	0.197786	-5.975	0.0290862	Not_significant
cg23258033	-0.149681	2.58042	-1.53036	0.127005	0.197786	-5.975	-0.0112215	Not_significant
cg13743736	0.168934	1.04564	1.53036	0.127006	0.197787	-5.97501	0.0223036	Not_significant
cg06433597	-0.249887	3.03398	-1.53036	0.127006	0.197787	-5.97501	-0.0244288	Not_significant
cg03213967	-0.167323	2.75346	-1.53036	0.127007	0.197787	-5.97501	-0.0152044	Not_significant
cg19517014	0.214669	-4.27566	1.53035	0.127008	0.197788	-5.97502	0.00998146	Not_significant
cg11468898	0.411167	0.0803832	1.53035	0.12701	0.197791	-5.97503	0.0637367	Not_significant
cg20409229	0.260393	2.25669	1.53033	0.127014	0.197797	-5.97505	0.0174716	Not_significant
cg26888493	0.0602638	-4.83428	1.53032	0.127015	0.197798	-5.97506	0.0013685	Not_significant
ch.3.1135669F	0.108349	-5.06216	1.53032	0.127015	0.197798	-5.97506	0.00244804	Not_significant
cg13804571	-0.199431	1.93432	-1.53032	0.127016	0.197798	-5.97506	-0.0279159	Not_significant
cg16698251	-0.311365	2.20116	-1.53032	0.127017	0.1978	-5.97507	-0.0440959	Not_significant
cg22867118	-0.205246	-0.383021	-1.53031	0.127018	0.197802	-5.97508	-0.0323719	Not_significant
cg26038636	0.408464	0.11683	1.53031	0.127019	0.197802	-5.97508	0.0632059	Not_significant
cg22431590	0.068913	-4.98167	1.53031	0.127019	0.197802	-5.97509	0.00156397	Not_significant
cg25409748	0.0969076	-4.61691	1.53031	0.127019	0.197802	-5.97509	0.00280998	Not_significant
cg14864167	0.237288	1.8581	1.5303	0.127021	0.197805	-5.9751	0.0232048	Not_significant
cg02370932	-0.107524	3.69455	-1.53027	0.127029	0.197816	-5.97515	-0.00576504	Not_significant
cg14187242	0.297738	2.68269	1.53027	0.127029	0.197816	-5.97515	0.0123452	Not_significant
cg10095305	-0.246593	2.75742	-1.53026	0.12703	0.197817	-5.97515	-0.026725	Not_significant
cg03227128	0.585607	-2.97147	1.53026	0.127031	0.197818	-5.97516	0.0865272	Not_significant
cg00911488	0.19648	-4.27876	1.53026	0.127031	0.197818	-5.97516	0.00292316	Not_significant
cg03766648	-0.336929	2.52239	-1.53025	0.127033	0.197821	-5.97517	-0.0445684	Not_significant
cg13648127	-0.372175	1.47036	-1.53022	0.127041	0.197832	-5.97522	-0.0666011	Not_significant
cg22688815	-0.436071	0.652345	-1.5302	0.127047	0.197841	-5.97525	-0.0837535	Not_significant
cg23752642	-0.210177	-0.725135	-1.53019	0.127049	0.197844	-5.97527	-0.0308142	Not_significant
cg27384587	0.109725	-3.41975	1.53018	0.127051	0.197847	-5.97528	0.00593234	Not_significant
cg06618524	-0.145082	3.06697	-1.53018	0.127051	0.197847	-5.97528	-0.0114678	Not_significant
cg20015787	0.0932675	3.1061	1.53017	0.127054	0.19785	-5.9753	0.00607283	Not_significant
cg16454423	-0.0733194	2.08126	-1.53017	0.127054	0.19785	-5.9753	-0.00818935	Not_significant
cg23940868	-0.155217	2.06744	-1.53016	0.127055	0.197851	-5.9753	-0.019367	Not_significant
cg05835761	-0.113568	-4.10688	-1.53016	0.127055	0.197851	-5.97531	-0.00381295	Not_significant
cg09020840	0.242799	-0.840541	1.53016	0.127055	0.197851	-5.97531	0.042651	Not_significant
cg14744579	-0.176599	3.24812	-1.53016	0.127056	0.197852	-5.97531	-0.0138087	Not_significant
cg10119458	0.160538	2.2722	1.53015	0.127057	0.197852	-5.97532	0.0126924	Not_significant
cg02964945	-0.0932929	3.40409	-1.53015	0.127058	0.197853	-5.97532	-0.00580223	Not_significant
cg24537915	-0.234551	1.72653	-1.53015	0.127058	0.197853	-5.97532	-0.0361256	Not_significant
cg21485566	-0.374135	1.71484	-1.53014	0.12706	0.197855	-5.97533	-0.0614957	Not_significant
cg13466284	-0.146937	-0.640975	-1.53014	0.12706	0.197855	-5.97534	-0.0226413	Not_significant
cg09990443	0.230516	0.263541	1.53013	0.127062	0.197859	-5.97535	0.0378312	Not_significant
cg05698107	-0.126367	-4.62567	-1.53012	0.127065	0.197863	-5.97537	-0.00299594	Not_significant
cg16184081	-0.369437	-0.694483	-1.53011	0.127067	0.197865	-5.97538	-0.051845	Not_significant
cg05368731	-0.208365	-2.05568	-1.53011	0.127067	0.197865	-5.97538	-0.018537	Not_significant
cg09612182	-0.0910345	3.59548	-1.53011	0.127067	0.197865	-5.97538	-0.00482281	Not_significant
cg09652201	-0.0960662	2.85482	-1.5301	0.12707	0.197869	-5.9754	-0.00716173	Not_significant
cg03329968	0.1962	2.31252	1.53009	0.127072	0.197871	-5.97541	0.014713	Not_significant
cg05256242	0.0831848	-3.38068	1.53008	0.127075	0.197876	-5.97543	0.00484477	Not_significant
cg08337603	-0.0920652	3.69886	-1.53008	0.127076	0.197877	-5.97544	-0.00449887	Not_significant
cg01135259	0.280039	-2.08456	1.53007	0.127079	0.197881	-5.97545	0.0301967	Not_significant
cg09993021	-0.162865	3.1153	-1.53006	0.127081	0.197883	-5.97546	-0.0138702	Not_significant
cg09628975	0.164892	-1.07168	1.53006	0.127081	0.197883	-5.97546	0.0278084	Not_significant
cg08467687	0.42488	-1.90446	1.53005	0.127083	0.197886	-5.97548	0.0655321	Not_significant
cg19214977	-0.254766	0.703291	-1.53004	0.127084	0.197887	-5.97548	-0.0456573	Not_significant
cg18095938	-0.215969	3.06126	-1.53004	0.127084	0.197887	-5.97548	-0.0208854	Not_significant
cg18338518	-0.143373	2.8624	-1.53004	0.127084	0.197887	-5.97548	-0.0133228	Not_significant
cg16034458	0.0807682	-4.03938	1.53004	0.127085	0.197888	-5.97549	0.00312898	Not_significant
cg25221857	-0.14652	2.31631	-1.53003	0.127087	0.19789	-5.9755	-0.0165337	Not_significant
cg07705908	0.28521	-0.280908	1.53003	0.127088	0.197891	-5.97551	0.049163	Not_significant
cg15392819	0.150301	1.97003	1.53001	0.127093	0.197899	-5.97554	0.0140371	Not_significant
cg07257718	0.0721619	1.89103	1.53	0.127096	0.197902	-5.97555	0.00790764	Not_significant
cg04740665	-0.248252	-4.76878	-1.52999	0.127098	0.197905	-5.97557	-0.0155206	Not_significant
cg03076591	-0.240326	3.31833	-1.52999	0.127099	0.197906	-5.97557	-0.0211624	Not_significant
cg15155559	-0.245811	2.77892	-1.52997	0.127101	0.19791	-5.97559	-0.0264701	Not_significant
cg18554537	-0.049504	-4.75768	-1.52997	0.127103	0.197912	-5.9756	-0.00123233	Not_significant
cg17130788	-0.373978	2.97725	-1.52997	0.127103	0.197912	-5.9756	-0.0450618	Not_significant
cg22080940	-0.26446	0.365152	-1.52996	0.127104	0.197912	-5.9756	-0.0450381	Not_significant
cg26412358	-0.163146	-0.672211	-1.52996	0.127105	0.197914	-5.97561	-0.0246714	Not_significant
cg00422258	-0.166993	3.39191	-1.52995	0.127108	0.197918	-5.97563	-0.0122705	Not_significant
cg03751324	0.15017	3.80176	1.52993	0.127113	0.197925	-5.97566	0.00523039	Not_significant
cg01083652	0.330838	-0.253359	1.52992	0.127116	0.197929	-5.97568	0.0567794	Not_significant
cg18705895	0.183187	-1.01995	1.52991	0.127116	0.197929	-5.97568	0.0309376	Not_significant
cg05258139	-0.178573	-4.60303	-1.52991	0.127118	0.197931	-5.97569	-0.00533078	Not_significant
cg23045594	-0.638761	-3.01124	-1.52991	0.127118	0.197931	-5.97569	0.00160709	Not_significant
cg22175552	-0.398503	1.1882	-1.52989	0.127123	0.197939	-5.97572	-0.0703513	Not_significant
cg01970657	0.162444	2.11975	1.52988	0.127124	0.19794	-5.97573	0.0145977	Not_significant
cg14215338	-0.113734	4.80416	-1.52988	0.127126	0.197942	-5.97574	-0.00298799	Not_significant
cg13108341	-0.275788	-3.82933	-1.52987	0.127126	0.197943	-5.97574	-0.00572882	Not_significant
cg01740172	0.409826	-4.97404	1.52987	0.127127	0.197943	-5.97574	0.0229979	Not_significant
cg09948947	-0.328803	2.97136	-1.52986	0.127129	0.197946	-5.97576	-0.0368397	Not_significant
cg23858452	-0.266701	1.14074	-1.52986	0.12713	0.197947	-5.97576	-0.0461537	Not_significant
cg21193520	0.08889	-5.17108	1.52985	0.127132	0.197949	-5.97577	0.00183281	Not_significant
cg01057000	0.204687	1.09275	1.52984	0.127135	0.197954	-5.9758	0.0266379	Not_significant
cg02664812	0.846558	-2.32315	1.52982	0.127139	0.197959	-5.97582	0.161029	Not_significant
cg14040894	-0.424186	-0.0559491	-1.52981	0.127142	0.197965	-5.97584	-0.07296	Not_significant
cg10199272	-0.304262	1.31315	-1.5298	0.127143	0.197966	-5.97585	-0.049533	Not_significant
cg17869960	0.494656	-0.0181498	1.52979	0.127146	0.19797	-5.97586	0.0824723	Not_significant
cg24229188	0.378142	0.688732	1.52978	0.127149	0.197973	-5.97588	0.0485763	Not_significant
cg16688437	-0.271077	-3.73511	-1.52978	0.127149	0.197974	-5.97588	-0.00790858	Not_significant
cg01399264	0.365889	-4.244	1.52978	0.12715	0.197975	-5.97589	0.026511	Not_significant
cg27170720	-0.297088	1.72391	-1.52976	0.127154	0.19798	-5.97591	-0.048067	Not_significant
cg03491821	-0.392273	0.224267	-1.52976	0.127155	0.197981	-5.97592	-0.0726832	Not_significant
cg04158115	-0.156473	-4.7487	-1.52976	0.127155	0.197981	-5.97592	-0.00378151	Not_significant
cg10809358	-0.238395	1.65488	-1.52976	0.127155	0.197981	-5.97592	-0.0362773	Not_significant
cg16789051	-0.105279	-4.42355	-1.52976	0.127155	0.197981	-5.97592	-0.00320921	Not_significant
cg05884192	0.269827	-1.19631	1.52974	0.127159	0.197985	-5.97594	0.0469228	Not_significant
cg10735468	-0.119058	3.28515	-1.52974	0.12716	0.197987	-5.97595	-0.00774107	Not_significant
cg06343732	0.15106	1.4097	1.52972	0.127165	0.197995	-5.97598	0.018105	Not_significant
cg11396999	-0.184508	2.83596	-1.52971	0.127166	0.197995	-5.97598	-0.0180055	Not_significant
cg06149212	-0.433239	0.425036	-1.5297	0.127168	0.197999	-5.976	-0.0779325	Not_significant
cg17268775	-0.0659571	4.03502	-1.52969	0.127172	0.198005	-5.97602	-0.00258716	Not_significant
cg05392988	-0.305434	2.67765	-1.52968	0.127174	0.198007	-5.97603	-0.0374687	Not_significant
cg17458693	-0.278322	1.65023	-1.52967	0.127178	0.198012	-5.97606	-0.0439769	Not_significant
cg16342949	0.4249	2.75758	1.52966	0.127178	0.198012	-5.97606	0.0384904	Not_significant
cg11696789	0.399477	-4.68993	1.52964	0.127184	0.198021	-5.97609	0.0256094	Not_significant
cg11823597	0.238517	1.98015	1.52964	0.127185	0.198022	-5.9761	0.0189814	Not_significant
cg12586375	-0.343259	2.53152	-1.52963	0.127186	0.198023	-5.97611	-0.0467878	Not_significant
cg24152630	-0.156647	3.07569	-1.52963	0.127186	0.198023	-5.97611	-0.0135724	Not_significant
cg25923015	-0.159482	-3.76937	-1.52963	0.127187	0.198024	-5.97611	-0.00557352	Not_significant
cg15247143	0.151542	2.44797	1.5296	0.127193	0.198034	-5.97615	0.0119229	Not_significant
cg05551979	-0.0946365	-3.93227	-1.52959	0.127195	0.198036	-5.97616	-0.00442629	Not_significant
cg04907738	-0.275385	-1.29485	-1.52959	0.127196	0.198037	-5.97617	-0.0315916	Not_significant
cg27085869	-0.470295	-3.02998	-1.52958	0.127199	0.198041	-5.97618	-0.00697062	Not_significant
cg24341220	0.0763256	-4.30485	1.52957	0.127201	0.198044	-5.9762	0.00224416	Not_significant
cg26999702	0.194483	3.25115	1.52956	0.127205	0.198049	-5.97622	0.00702081	Not_significant
cg00911192	0.0732104	-5.99474	1.52956	0.127205	0.198049	-5.97622	0.000797819	Not_significant
cg02323356	0.170693	0.121769	1.52955	0.127205	0.198049	-5.97622	0.0288405	Not_significant
cg08477616	-0.317496	-2.36672	-1.52955	0.127205	0.198049	-5.97623	-0.016553	Not_significant
cg21721454	0.0870339	-6.2217	1.52954	0.127209	0.198054	-5.97625	0.000808236	Not_significant
cg20332408	0.150898	-4.16613	1.52954	0.12721	0.198055	-5.97625	0.0066736	Not_significant
cg23384530	-0.407796	1.30217	-1.52954	0.12721	0.198055	-5.97625	-0.0639046	Not_significant
cg01766368	-0.0572248	-5.96078	-1.52953	0.12721	0.198055	-5.97625	-0.000666583	Not_significant
cg18620396	-0.0892217	-4.76822	-1.52953	0.127212	0.198057	-5.97626	-0.00215997	Not_significant
cg22306503	-0.238147	2.76441	-1.52952	0.127213	0.198058	-5.97627	-0.0258956	Not_significant
cg12844841	-0.088883	3.44071	-1.52952	0.127214	0.198059	-5.97628	-0.00491363	Not_significant
cg01569339	-0.187826	2.92064	-1.52951	0.127215	0.198061	-5.97629	-0.0178496	Not_significant
cg19944002	-0.357483	1.56538	-1.52951	0.127216	0.198061	-5.97629	-0.0588593	Not_significant
cg04286158	-0.32063	0.652042	-1.52951	0.127216	0.198061	-5.97629	-0.0587677	Not_significant
cg13847019	0.075504	-4.68769	1.52951	0.127216	0.198061	-5.97629	0.00196119	Not_significant
cg15155738	-0.0621772	-5.10395	-1.52951	0.127217	0.198062	-5.9763	-0.00122958	Not_significant
cg26591004	-0.210853	-2.29033	-1.52951	0.127217	0.198062	-5.9763	-0.0162692	Not_significant
cg13332183	-0.0653444	3.87032	-1.5295	0.127218	0.198063	-5.9763	-0.00284892	Not_significant
cg10769618	-0.271776	0.248988	-1.5295	0.127218	0.198063	-5.9763	-0.0486131	Not_significant
cg21986531	-0.158754	2.38748	-1.5295	0.127219	0.198063	-5.97631	-0.0181093	Not_significant
cg00205522	0.265414	-1.2597	1.52948	0.127223	0.198069	-5.97633	0.0455772	Not_significant
cg25588387	-0.41999	1.41959	-1.52947	0.127226	0.198073	-5.97635	-0.0791746	Not_significant
cg01868612	-0.106045	-4.80717	-1.52946	0.127228	0.198077	-5.97636	-0.00249004	Not_significant
cg13242624	-0.1788	4.82187	-1.52946	0.127229	0.198077	-5.97637	-0.00579378	Not_significant
cg05065037	0.247846	-4.44832	1.52946	0.127229	0.198077	-5.97637	0.0122988	Not_significant
cg22658451	-0.19687	1.19478	-1.52946	0.12723	0.198078	-5.97637	-0.0323623	Not_significant
cg07247133	-0.130402	2.65532	-1.52945	0.12723	0.198078	-5.97638	-0.0128531	Not_significant
cg19003999	-0.0577559	-5.08573	-1.52945	0.127231	0.198079	-5.97638	-0.00115475	Not_significant
cg01769288	0.119309	2.41136	1.52945	0.127231	0.198079	-5.97638	0.00978097	Not_significant
cg12944551	0.261001	2.35962	1.52945	0.127232	0.198079	-5.97639	0.0161866	Not_significant
cg24258806	0.448971	-4.14908	1.52941	0.127241	0.198093	-5.97644	0.0403477	Not_significant
cg10047905	-0.340636	2.14325	-1.52941	0.127241	0.198093	-5.97644	-0.0499136	Not_significant
cg00704396	-0.0934655	3.04234	-1.5294	0.127243	0.198095	-5.97645	-0.00705499	Not_significant
cg10678190	-0.228785	1.33551	-1.5294	0.127243	0.198095	-5.97646	-0.0377761	Not_significant
cg01784825	-0.315277	0.232778	-1.52939	0.127246	0.1981	-5.97648	-0.0568028	Not_significant
cg17886399	-0.263724	2.80686	-1.52939	0.127247	0.1981	-5.97648	-0.0265453	Not_significant
cg19616459	0.415972	0.494677	1.52938	0.127248	0.198101	-5.97649	0.0597679	Not_significant
cg09426009	-0.234893	0.807829	-1.52938	0.127249	0.198102	-5.97649	-0.0419684	Not_significant
cg08234193	-0.113611	1.67111	-1.52937	0.127251	0.198106	-5.97651	-0.0155493	Not_significant
cg18289682	-0.0994079	3.64604	-1.52937	0.127252	0.198106	-5.97651	-0.00536057	Not_significant
cg10378228	0.36278	-1.10028	1.52936	0.127253	0.198107	-5.97651	0.0634596	Not_significant
cg01572694	-0.294708	-1.56396	-1.52935	0.127257	0.198112	-5.97654	-0.0279901	Not_significant
cg20423330	-0.323908	0.779728	-1.52934	0.127259	0.198116	-5.97655	-0.0616609	Not_significant
cg15693736	0.0883072	3.731	1.52933	0.12726	0.198118	-5.97656	0.00379939	Not_significant
cg14818391	0.379699	0.0816548	1.52931	0.127266	0.198127	-5.9766	0.0625912	Not_significant
cg04260516	-0.0689257	-3.73025	-1.52931	0.127267	0.198127	-5.9766	-0.00280893	Not_significant
cg18579312	-0.302248	3.35675	-1.5293	0.127267	0.198127	-5.9766	-0.0288661	Not_significant
cg18467551	0.190869	-3.71153	1.5293	0.127268	0.198128	-5.97661	0.0120769	Not_significant
cg13043378	-0.344674	2.22084	-1.5293	0.127268	0.198128	-5.97661	-0.0512248	Not_significant
cg13083974	0.0795802	-6.25804	1.52929	0.12727	0.19813	-5.97662	0.000661757	Not_significant
cg04114269	-0.144491	2.5503	-1.52929	0.12727	0.19813	-5.97662	-0.0134336	Not_significant
cg07563400	-0.206178	-2.13033	-1.52927	0.127275	0.198137	-5.97665	-0.0160045	Not_significant
cg14203437	-0.105844	3.63041	-1.52925	0.12728	0.198145	-5.97668	-0.00593426	Not_significant
cg09765297	0.30281	-0.757439	1.52924	0.127282	0.198148	-5.9767	0.0547862	Not_significant
cg16053281	-0.316665	5.13604	-1.52924	0.127284	0.198149	-5.9767	-0.0151254	Not_significant
cg12410014	0.08221	-4.97976	1.52923	0.127285	0.19815	-5.97671	0.00168424	Not_significant
cg26650816	-0.223724	-0.192021	-1.52923	0.127285	0.19815	-5.97671	-0.0369253	Not_significant
cg16521516	0.134271	-4.94406	1.52923	0.127285	0.19815	-5.97671	0.00361334	Not_significant
cg18020334	0.261126	-5.07495	1.52922	0.127288	0.198154	-5.97673	0.00666875	Not_significant
cg14180916	0.0588404	-5.62047	1.52921	0.127291	0.198158	-5.97675	0.000776171	Not_significant
cg08369436	0.13494	-4.83488	1.5292	0.127292	0.198159	-5.97675	0.00383581	Not_significant
cg00790020	-0.280509	-3.04748	-1.5292	0.127293	0.19816	-5.97676	-0.0117788	Not_significant
cg12874548	0.0548698	-5.6942	1.52918	0.127298	0.198168	-5.97679	0.000711029	Not_significant
cg06676095	-0.287147	0.026694	-1.52917	0.1273	0.198171	-5.9768	-0.0519929	Not_significant
cg24980709	-0.234743	1.09545	-1.52917	0.127301	0.198172	-5.97681	-0.040955	Not_significant
cg26336213	-0.22553	3.64822	-1.52917	0.127302	0.198172	-5.97681	-0.0171453	Not_significant
cg16470407	-0.310019	2.0982	-1.52916	0.127303	0.198174	-5.97682	-0.0449438	Not_significant
cg16756660	-0.261295	-0.516585	-1.52916	0.127303	0.198174	-5.97682	-0.0400896	Not_significant
cg04090697	-0.112995	2.83416	-1.52915	0.127306	0.198178	-5.97684	-0.00960437	Not_significant
cg25923018	0.0981796	-4.61903	1.52915	0.127306	0.198178	-5.97684	0.00268236	Not_significant
cg24284274	0.0684637	-4.77561	1.52912	0.127312	0.198187	-5.97688	0.00176779	Not_significant
cg07972569	-0.206039	-0.702134	-1.52912	0.127313	0.198188	-5.97688	-0.0306172	Not_significant
cg24301101	-0.366281	1.89401	-1.52909	0.12732	0.198199	-5.97693	-0.059913	Not_significant
cg26459951	-0.0861433	3.60124	-1.52907	0.127325	0.198205	-5.97695	-0.00471263	Not_significant
cg07780348	0.225571	1.42678	1.52906	0.127327	0.198208	-5.97697	0.0256353	Not_significant
cg00318436	-0.123261	2.03896	-1.52906	0.127328	0.19821	-5.97698	-0.0148881	Not_significant
cg15988843	0.0651397	-5.10107	1.52906	0.127329	0.19821	-5.97698	0.00129712	Not_significant
cg25105984	-0.184726	2.53537	-1.52905	0.127329	0.19821	-5.97698	-0.0192277	Not_significant
cg09093342	-0.276644	3.59461	-1.52905	0.127329	0.19821	-5.97698	-0.0234541	Not_significant
cg24997753	-0.103111	3.05926	-1.52905	0.12733	0.198211	-5.97699	-0.00749235	Not_significant
cg03556994	-0.108975	3.141	-1.52905	0.12733	0.198211	-5.97699	-0.00813088	Not_significant
cg01287730	0.199475	1.62314	1.52905	0.127331	0.198212	-5.97699	0.0205269	Not_significant
cg08492875	-0.154214	2.94498	-1.52904	0.127333	0.198214	-5.977	-0.0138306	Not_significant
cg26898955	-0.0771081	-5.19411	-1.52904	0.127334	0.198215	-5.97701	-0.00162303	Not_significant
cg23733394	-0.339553	-2.18367	-1.52899	0.127344	0.198231	-5.97707	-0.0256481	Not_significant
cg06620396	0.257229	1.04362	1.52899	0.127345	0.198232	-5.97708	0.0321534	Not_significant
cg22342564	0.0897739	-4.49252	1.52899	0.127346	0.198232	-5.97708	0.00274388	Not_significant
cg09878914	0.154387	3.07271	1.52897	0.12735	0.198238	-5.97711	0.00884959	Not_significant
cg00552814	-0.218155	3.41345	-1.52895	0.127355	0.198246	-5.97714	-0.0175787	Not_significant
cg03856492	0.414206	-3.91079	1.52894	0.127358	0.198251	-5.97716	0.0361147	Not_significant
cg00495405	-0.0748567	3.50776	-1.52893	0.127361	0.198254	-5.97717	-0.00400057	Not_significant
cg13854399	0.0550537	-5.45729	1.52891	0.127366	0.198261	-5.9772	0.000806625	Not_significant
cg02519879	0.234705	1.066	1.5289	0.127367	0.198263	-5.97721	0.0291895	Not_significant
cg19026365	0.0928657	3.41425	1.52889	0.127369	0.198265	-5.97722	0.00503794	Not_significant
cg05950673	0.140469	2.53689	1.52889	0.127369	0.198265	-5.97722	0.0105181	Not_significant
cg21369870	0.0780294	-5.01296	1.52889	0.12737	0.198266	-5.97723	0.00150187	Not_significant
cg24366913	0.0660674	-5.31974	1.52889	0.12737	0.198266	-5.97723	0.00119074	Not_significant
cg00558053	0.0483296	-5.53786	1.52889	0.127371	0.198267	-5.97724	0.000704515	Not_significant
cg26086053	-0.237966	2.7047	-1.52888	0.127371	0.198267	-5.97724	-0.0267536	Not_significant
cg15904664	-0.244702	1.76162	-1.52888	0.127372	0.198267	-5.97724	-0.0369207	Not_significant
cg15968993	-0.179055	2.51187	-1.52887	0.127375	0.198273	-5.97726	-0.019681	Not_significant
cg14443849	-0.426856	2.10843	-1.52887	0.127376	0.198273	-5.97727	-0.0685346	Not_significant
cg05397117	-0.211502	2.12338	-1.52886	0.127378	0.198275	-5.97728	-0.0262799	Not_significant
cg01380261	0.149055	0.660781	1.52886	0.127378	0.198275	-5.97728	0.023084	Not_significant
cg20577039	-0.0946742	2.97918	-1.52885	0.127379	0.198277	-5.97729	-0.00751794	Not_significant
cg13473184	-0.296952	-0.332589	-1.52885	0.127381	0.198279	-5.97729	-0.047762	Not_significant
cg16395205	0.180885	2.92098	1.52884	0.127381	0.198279	-5.9773	0.0100703	Not_significant
cg24601708	-0.0863673	-4.17547	-1.52883	0.127384	0.198282	-5.97731	-0.00283532	Not_significant
cg10823707	-0.353788	1.25322	-1.52883	0.127384	0.198283	-5.97732	-0.0639077	Not_significant
cg10502590	-0.163328	4.44418	-1.52883	0.127385	0.198284	-5.97732	-0.00745748	Not_significant
cg22733357	-0.123315	2.0356	-1.52883	0.127385	0.198284	-5.97732	-0.0151369	Not_significant
cg07980242	0.324762	-5.19509	1.52882	0.127388	0.198288	-5.97734	0.0141678	Not_significant
cg01739354	-0.405221	1.26917	-1.52881	0.127389	0.198289	-5.97735	-0.073747	Not_significant
cg02408252	0.469808	1.10856	1.52881	0.127391	0.198291	-5.97736	0.0504607	Not_significant
cg17279338	0.284933	-4.97306	1.52879	0.127394	0.198296	-5.97738	0.0143874	Not_significant
cg07714420	-0.240924	0.801587	-1.52879	0.127396	0.198298	-5.97739	-0.0430367	Not_significant
cg07308384	-0.281125	-2.15879	-1.52878	0.127396	0.198298	-5.97739	-0.020602	Not_significant
cg07731123	-0.262261	0.537677	-1.52878	0.127398	0.198301	-5.9774	-0.047446	Not_significant
cg09327035	0.199264	1.71947	1.52877	0.1274	0.198303	-5.97741	0.0196957	Not_significant
cg12401152	0.230501	-0.975417	1.52876	0.127401	0.198304	-5.97742	0.0396353	Not_significant
cg03825328	-0.0497074	-4.8976	-1.52876	0.127402	0.198306	-5.97743	-0.00108704	Not_significant
cg01125244	-0.169654	2.08433	-1.52876	0.127403	0.198306	-5.97743	-0.0216563	Not_significant
cg10143581	-0.336186	2.73759	-1.52875	0.127404	0.198307	-5.97744	-0.0408678	Not_significant
cg18643150	-0.620892	-1.1008	-1.52874	0.127408	0.198314	-5.97746	-0.0639033	Not_significant
cg06396724	0.703741	-3.58864	1.52873	0.127408	0.198314	-5.97747	0.0939843	Not_significant
cg04663203	0.0995329	-4.72772	1.52872	0.127411	0.198317	-5.97748	0.00273706	Not_significant
cg27179935	0.0902905	-4.43318	1.52872	0.127413	0.19832	-5.97749	0.00259505	Not_significant
cg09184537	-0.205382	2.7544	-1.52871	0.127413	0.19832	-5.9775	-0.0216497	Not_significant
cg04712321	0.256015	1.25559	1.52869	0.127418	0.198327	-5.97752	0.032256	Not_significant
cg20978766	-0.121177	3.84084	-1.52868	0.127421	0.198331	-5.97754	-0.00653817	Not_significant
cg23258611	0.298646	-0.789069	1.52868	0.127421	0.198331	-5.97754	0.054864	Not_significant
cg20187825	0.0861634	-5.16458	1.52866	0.127426	0.198338	-5.97757	0.00167557	Not_significant
cg10317314	0.592826	-0.902053	1.52866	0.127427	0.198339	-5.97758	0.0832135	Not_significant
cg08972066	-0.0967647	3.52234	-1.52866	0.127427	0.198339	-5.97758	-0.00567261	Not_significant
cg06704328	-0.25918	3.00257	-1.52865	0.127428	0.19834	-5.97759	-0.0262818	Not_significant
cg06853297	-0.172732	3.18732	-1.52865	0.127429	0.19834	-5.97759	-0.0143326	Not_significant
cg04631283	-0.0867575	2.00622	-1.52865	0.127429	0.19834	-5.97759	-0.0102462	Not_significant
cg18358509	-0.152041	2.60126	-1.52865	0.127429	0.198341	-5.97759	-0.0157594	Not_significant
cg05141217	-0.657831	-2.42643	-1.52865	0.12743	0.198341	-5.9776	-0.0278376	Not_significant
cg15596756	-0.211046	3.11123	-1.52864	0.127432	0.198344	-5.97761	-0.0194383	Not_significant
cg19399141	-0.241404	3.22358	-1.52864	0.127433	0.198345	-5.97761	-0.0221574	Not_significant
cg12058587	-0.339859	0.91533	-1.52863	0.127434	0.198347	-5.97762	-0.0624321	Not_significant
cg04464684	-0.255404	2.57692	-1.52863	0.127435	0.198347	-5.97763	-0.0303718	Not_significant
cg04024904	0.256209	-4.01759	1.52862	0.127436	0.198349	-5.97763	0.0128709	Not_significant
cg05875308	0.425656	1.74213	1.52862	0.127437	0.198349	-5.97764	0.0296207	Not_significant
cg15974698	-0.218109	1.21441	-1.52861	0.12744	0.198354	-5.97766	-0.036428	Not_significant
cg10048432	-0.348702	1.12365	-1.5286	0.127442	0.198356	-5.97767	-0.0656329	Not_significant
cg13903548	0.0892415	3.49371	1.5286	0.127443	0.198357	-5.97767	0.0046225	Not_significant
cg15125634	-0.0920167	-5.01619	-1.52859	0.127445	0.198361	-5.97769	-0.00180703	Not_significant
cg07332986	-0.125209	3.50001	-1.52859	0.127445	0.198361	-5.97769	-0.00753288	Not_significant
cg03531812	0.123152	2.00409	1.52858	0.127447	0.198363	-5.9777	0.0117625	Not_significant
cg26740249	0.283523	-1.39827	1.52857	0.127449	0.198366	-5.97771	0.0469127	Not_significant
cg14058741	-0.230486	2.58104	-1.52856	0.127451	0.198368	-5.97772	-0.0267817	Not_significant
cg09156602	0.299359	-4.95964	1.52855	0.127453	0.198371	-5.97774	0.0152826	Not_significant
cg03472961	-0.283261	0.879084	-1.52855	0.127453	0.198371	-5.97774	-0.051237	Not_significant
cg22327175	0.287666	-0.927062	1.52855	0.127454	0.198371	-5.97774	0.0518427	Not_significant
cg22143490	-0.0811931	-5.43139	-1.52855	0.127455	0.198372	-5.97775	-0.0011374	Not_significant
cg18129748	-0.204899	-4.98069	-1.52855	0.127455	0.198372	-5.97775	-0.00426935	Not_significant
cg19864851	-0.092039	-4.85705	-1.52855	0.127455	0.198372	-5.97775	-0.00230761	Not_significant
cg19389944	-0.496605	-2.50155	-1.52855	0.127455	0.198372	-5.97775	-0.0127257	Not_significant
cg10447658	-0.0990735	2.87171	-1.52854	0.127457	0.198374	-5.97776	-0.00817348	Not_significant
cg02438816	0.250007	1.58077	1.52853	0.127459	0.198377	-5.97777	0.0259195	Not_significant
cg24557133	0.171703	-4.47578	1.52853	0.12746	0.198377	-5.97778	0.00575719	Not_significant
cg14235311	0.0762588	-5.35383	1.52852	0.127462	0.19838	-5.97779	0.00126035	Not_significant
cg10828820	0.084951	-4.96267	1.52851	0.127464	0.198384	-5.97781	0.00179425	Not_significant
cg18448943	0.31261	-1.58964	1.5285	0.127468	0.198388	-5.97783	0.0509604	Not_significant
cg19095714	-0.0653524	3.83729	-1.52849	0.127468	0.198389	-5.97783	-0.00289232	Not_significant
cg14775001	0.341595	-0.410262	1.52848	0.12747	0.198392	-5.97784	0.0614037	Not_significant
cg26207239	-0.132626	1.29295	-1.52848	0.127473	0.198395	-5.97786	-0.0206587	Not_significant
cg27659622	0.413827	-1.45009	1.52847	0.127474	0.198397	-5.97786	0.0699266	Not_significant
cg24090476	-0.148753	3.25091	-1.52845	0.127479	0.198404	-5.97789	-0.0114922	Not_significant
cg25501547	-0.0696693	3.86246	-1.52844	0.127482	0.198408	-5.97791	-0.00295619	Not_significant
cg24250949	0.380343	0.0994379	1.52844	0.127482	0.198408	-5.97791	0.0630248	Not_significant
cg26017754	-0.301677	1.65924	-1.52843	0.127483	0.198409	-5.97792	-0.0499919	Not_significant
cg19485029	0.379893	-4.01054	1.52839	0.127493	0.198424	-5.97798	0.0280487	Not_significant
cg12201015	-0.118878	-4.23357	-1.52838	0.127495	0.198427	-5.97799	-0.00353485	Not_significant
cg23446587	-0.246853	2.70673	-1.52838	0.127496	0.198428	-5.978	-0.0274557	Not_significant
cg24915196	-0.26139	-0.799905	-1.52838	0.127497	0.198428	-5.978	-0.0354943	Not_significant
cg09933058	0.343059	-4.20462	1.52838	0.127497	0.198428	-5.978	0.0220841	Not_significant
cg16239216	0.247859	0.458835	1.52837	0.127499	0.198431	-5.97802	0.0380504	Not_significant
cg16423337	0.16925	2.0647	1.52835	0.127503	0.198438	-5.97804	0.0145692	Not_significant
cg17200460	-0.340374	-0.350547	-1.52835	0.127504	0.198438	-5.97804	-0.0518679	Not_significant
cg08309232	-0.248294	2.92	-1.52835	0.127505	0.198439	-5.97805	-0.0255669	Not_significant
cg02948295	-0.241718	2.23545	-1.52833	0.127508	0.198444	-5.97807	-0.031417	Not_significant
cg07229130	0.147687	1.83698	1.5283	0.127515	0.198454	-5.97811	0.0146327	Not_significant
cg25599677	-0.285688	-2.57389	-1.5283	0.127516	0.198455	-5.97812	-0.0159469	Not_significant
cg01087977	-0.244578	1.58443	-1.5283	0.127517	0.198456	-5.97813	-0.039829	Not_significant
cg19110982	0.139992	1.52609	1.5283	0.127517	0.198456	-5.97813	0.0159579	Not_significant
cg03629872	-0.330091	-0.808371	-1.52829	0.127518	0.198457	-5.97813	-0.0457261	Not_significant
cg09439467	-0.110089	-4.66929	-1.52829	0.127519	0.198458	-5.97814	-0.00268316	Not_significant
cg03971249	-0.274963	2.54452	-1.52829	0.12752	0.198459	-5.97814	-0.0330085	Not_significant
cg20568045	-0.157453	2.9131	-1.52828	0.12752	0.19846	-5.97815	-0.0137052	Not_significant
cg08333575	-0.195397	-0.4393	-1.52828	0.127521	0.198461	-5.97815	-0.0312372	Not_significant
cg15596263	-0.158146	3.64832	-1.52828	0.127522	0.198462	-5.97816	-0.0104222	Not_significant
cg01513538	-0.112544	2.52458	-1.52827	0.127524	0.198464	-5.97817	-0.0110787	Not_significant
cg19476241	0.213228	2.77143	1.52827	0.127524	0.198464	-5.97817	0.0115248	Not_significant
cg24437797	0.201179	1.78778	1.52827	0.127525	0.198464	-5.97817	0.0188026	Not_significant
cg17753929	-0.371244	0.858245	-1.52826	0.127526	0.198466	-5.97818	-0.0692706	Not_significant
cg07801726	-0.213656	2.8353	-1.52826	0.127526	0.198466	-5.97818	-0.0217488	Not_significant
cg21185019	-0.333562	1.89729	-1.52826	0.127527	0.198466	-5.97819	-0.0461475	Not_significant
cg08448725	0.388739	-1.57347	1.52825	0.127527	0.198466	-5.97819	0.0681843	Not_significant
cg02663230	0.089913	-4.82929	1.52825	0.127527	0.198466	-5.97819	0.00228302	Not_significant
cg11336512	0.513794	-2.65469	1.52825	0.127528	0.198467	-5.97819	0.0758196	Not_significant
cg20593311	0.0959674	-4.66224	1.52825	0.127529	0.198468	-5.9782	0.00254992	Not_significant
cg16605510	-0.333454	1.07931	-1.52825	0.127529	0.198468	-5.9782	-0.0599845	Not_significant
cg05376185	-0.247423	-2.64274	-1.52824	0.127531	0.198469	-5.97821	-0.0143643	Not_significant
cg01012950	-0.269238	-0.0816864	-1.52824	0.127531	0.198469	-5.97821	-0.045801	Not_significant
cg23747607	0.437665	0.981431	1.52824	0.127531	0.198469	-5.97821	0.0543869	Not_significant
cg10318621	-0.163279	2.07852	-1.52823	0.127533	0.198472	-5.97822	-0.0198531	Not_significant
cg02216032	0.402268	1.15166	1.52823	0.127534	0.198474	-5.97823	0.0437842	Not_significant
cg02597966	0.21946	-1.16141	1.52822	0.127536	0.198475	-5.97824	0.0365978	Not_significant
cg21934190	-0.199873	0.735696	-1.52822	0.127536	0.198475	-5.97824	-0.0358091	Not_significant
cg03498038	-0.080085	5.45454	-1.52821	0.127537	0.198477	-5.97825	-0.00128703	Not_significant
cg11697226	0.0631297	-4.94784	1.52821	0.127539	0.198479	-5.97826	0.00134216	Not_significant
cg19406732	-0.126075	3.33674	-1.52819	0.127543	0.198485	-5.97829	-0.0077824	Not_significant
cg05770128	0.252297	-4.96068	1.52819	0.127545	0.198487	-5.97829	0.00457634	Not_significant
cg00881168	-0.336958	1.83211	-1.52818	0.127545	0.198487	-5.9783	-0.0537104	Not_significant
cg09407694	-0.123732	-4.97414	-1.52818	0.127545	0.198488	-5.9783	-0.00234904	Not_significant
cg17095929	-0.202722	-0.132123	-1.52818	0.127547	0.198489	-5.97831	-0.0341534	Not_significant
cg02541231	0.363085	-3.66635	1.52817	0.127548	0.198491	-5.97832	0.0345432	Not_significant
cg15519118	-0.11637	3.73538	-1.52817	0.127549	0.198492	-5.97832	-0.00673116	Not_significant
cg27302007	0.0636818	-4.99721	1.52816	0.12755	0.198493	-5.97833	0.00136532	Not_significant
cg07274434	-0.184339	3.08952	-1.52816	0.127552	0.198496	-5.97834	-0.0161341	Not_significant
cg20431181	-0.136243	3.25494	-1.52815	0.127554	0.198498	-5.97835	-0.00901006	Not_significant
cg21587777	-0.237369	0.312216	-1.52813	0.127558	0.198505	-5.97838	-0.0432772	Not_significant
cg05996835	-0.0937836	2.99482	-1.52813	0.127559	0.198505	-5.97838	-0.0067751	Not_significant
cg07275152	-0.120397	3.83319	-1.52812	0.12756	0.198506	-5.97839	-0.00635697	Not_significant
cg19477370	-0.0826252	3.76076	-1.52811	0.127564	0.198512	-5.97841	-0.00395186	Not_significant
cg04589237	-0.25012	-2.26889	-1.52811	0.127564	0.198512	-5.97841	-0.0176342	Not_significant
cg21150839	0.449568	1.42169	1.5281	0.127565	0.198514	-5.97842	0.0512963	Not_significant
cg14859743	-0.251929	1.48142	-1.52809	0.127567	0.198516	-5.97843	-0.0418946	Not_significant
cg10796467	-0.0730392	-4.99963	-1.52808	0.127571	0.198521	-5.97845	-0.00155386	Not_significant
cg14533951	-0.112531	3.3959	-1.52807	0.127573	0.198523	-5.97846	-0.00724115	Not_significant
cg20707666	0.121487	-5.23106	1.52807	0.127574	0.198525	-5.97848	0.00248504	Not_significant
cg17858625	-0.238167	0.680855	-1.52807	0.127574	0.198525	-5.97848	-0.0414146	Not_significant
cg08322697	-0.177613	2.31668	-1.52807	0.127574	0.198525	-5.97848	-0.0209568	Not_significant
cg20918051	-0.177357	2.57311	-1.52806	0.127575	0.198525	-5.97848	-0.0191378	Not_significant
cg04028616	-0.215906	2.34674	-1.52805	0.127578	0.198529	-5.9785	-0.0258003	Not_significant
cg04336107	-0.0883007	2.46918	-1.52805	0.127578	0.19853	-5.9785	-0.00853846	Not_significant
cg02179700	-0.184007	0.453027	-1.52805	0.127579	0.198531	-5.97851	-0.0324162	Not_significant
cg09304803	0.484255	-1.21966	1.52804	0.127581	0.198534	-5.97852	0.0973934	Not_significant
cg23361009	-0.222606	4.09639	-1.52802	0.127586	0.19854	-5.97854	-0.0128098	Not_significant
cg04206053	-0.271999	3.24163	-1.528	0.12759	0.198546	-5.97857	-0.0266184	Not_significant
cg21796528	-0.147406	3.36139	-1.528	0.127591	0.198547	-5.97857	-0.0102013	Not_significant
cg11562147	-0.148654	-0.194807	-1.528	0.127591	0.198548	-5.97858	-0.0252206	Not_significant
cg11651574	0.31793	1.66725	1.52799	0.127592	0.198549	-5.97859	0.0311467	Not_significant
cg13685155	-0.38884	2.61122	-1.52799	0.127593	0.198549	-5.97859	-0.0537014	Not_significant
cg14557714	-0.735454	-4.00628	-1.52798	0.127595	0.198552	-5.9786	0.0238041	Not_significant
cg07635303	0.102588	2.66013	1.52798	0.127597	0.198554	-5.97861	0.00769852	Not_significant
cg01819950	-0.414364	0.622423	-1.52796	0.127601	0.19856	-5.97864	-0.0766794	Not_significant
cg10812526	-0.488795	-0.0550609	-1.52796	0.127601	0.19856	-5.97864	-0.0802917	Not_significant
cg05614451	-0.391096	0.121714	-1.52795	0.127603	0.198563	-5.97865	-0.0656229	Not_significant
cg12944418	-0.482275	2.17528	-1.52795	0.127604	0.198563	-5.97865	-0.077974	Not_significant
cg21551182	-0.101054	2.84679	-1.52793	0.127608	0.198569	-5.97868	-0.00854455	Not_significant
cg25913194	0.24231	1.90823	1.52793	0.127608	0.198569	-5.97868	0.0207101	Not_significant
cg16639616	-0.287713	2.00992	-1.52793	0.127609	0.198569	-5.97869	-0.0418561	Not_significant
cg17429129	-0.265165	2.88347	-1.52793	0.127609	0.198569	-5.97869	-0.0284784	Not_significant
cg19279227	-0.1592	1.46653	-1.52793	0.127609	0.198569	-5.97869	-0.0242042	Not_significant
cg08202725	0.163113	-3.24076	1.52792	0.12761	0.198571	-5.97869	0.0124527	Not_significant
cg24081640	-0.115251	2.777	-1.52792	0.127611	0.198572	-5.9787	-0.0102491	Not_significant
cg19175928	0.370426	-0.985941	1.52792	0.127611	0.198572	-5.9787	0.0668936	Not_significant
cg00221718	0.288303	-0.645485	1.52792	0.127612	0.198572	-5.9787	0.0536463	Not_significant
cg20697468	-0.277488	3.14857	-1.52791	0.127613	0.198573	-5.97871	-0.0272643	Not_significant
cg26012482	-0.314408	2.23387	-1.52791	0.127613	0.198574	-5.97871	-0.0431759	Not_significant
cg11525280	0.50126	-1.86684	1.52789	0.127617	0.198579	-5.97873	0.091644	Not_significant
cg18635654	0.166492	0.0810079	1.52789	0.127618	0.19858	-5.97874	0.0290255	Not_significant
cg26669125	-0.135369	2.96144	-1.52788	0.127621	0.198584	-5.97876	-0.0110321	Not_significant
cg26895027	-0.136267	1.95561	-1.52787	0.127624	0.198588	-5.97878	-0.0172883	Not_significant
cg00306849	-0.243277	2.96485	-1.52786	0.127626	0.198592	-5.97879	-0.0235865	Not_significant
cg17239761	0.102091	-4.8626	1.52785	0.127628	0.198593	-5.9788	0.00257467	Not_significant
cg16204559	-0.313518	-0.84816	-1.52785	0.127629	0.198595	-5.97881	-0.0424053	Not_significant
cg01020999	0.138753	1.35856	1.52784	0.127629	0.198595	-5.97881	0.0173816	Not_significant
cg00448814	0.203439	1.90967	1.52784	0.12763	0.198595	-5.97881	0.0183511	Not_significant
cg24743610	-0.325923	0.189828	-1.52784	0.12763	0.198595	-5.97881	-0.054947	Not_significant
cg19280396	0.182635	2.88126	1.52783	0.127632	0.198598	-5.97882	0.0112314	Not_significant
cg09293415	-0.0978755	3.55669	-1.52783	0.127633	0.198599	-5.97883	-0.00537564	Not_significant
cg14387656	-0.183692	-4.86605	-1.52783	0.127634	0.1986	-5.97884	-0.00124614	Not_significant
cg22507167	0.256295	1.98559	1.52782	0.127635	0.198602	-5.97885	0.0207341	Not_significant
cg15684563	-0.314196	-1.06885	-1.52781	0.127638	0.198605	-5.97886	-0.0381061	Not_significant
cg12391388	0.398819	1.90337	1.52781	0.127638	0.198605	-5.97886	0.0307939	Not_significant
cg14539997	-0.159688	3.58546	-1.52781	0.127638	0.198605	-5.97886	-0.0106325	Not_significant
cg07792873	-0.127315	2.87379	-1.5278	0.12764	0.198608	-5.97888	-0.0115002	Not_significant
cg22327666	-0.254593	-1.58183	-1.52779	0.127643	0.198611	-5.97889	-0.0250641	Not_significant
cg09700085	0.136312	-0.466418	1.52779	0.127644	0.198612	-5.9789	0.0231181	Not_significant
cg25877801	0.0893789	3.46087	1.52778	0.127645	0.198614	-5.97891	0.00463245	Not_significant
cg20128181	0.0711292	-5.14256	1.52777	0.127647	0.198617	-5.97892	0.00132529	Not_significant
cg24688244	-0.0670694	3.27522	-1.52777	0.127648	0.198618	-5.97893	-0.0038198	Not_significant
cg12126035	0.220799	2.17868	1.52776	0.12765	0.19862	-5.97894	0.0178857	Not_significant
cg03040028	-0.245313	-1.50036	-1.52776	0.12765	0.198621	-5.97894	-0.0260986	Not_significant
cg17202755	-0.184782	1.85082	-1.52775	0.127654	0.198625	-5.97896	-0.0264097	Not_significant
cg11520866	0.144794	3.24146	1.52774	0.127655	0.198627	-5.97897	0.00719061	Not_significant
cg05980942	-0.337801	0.53962	-1.52773	0.127657	0.198629	-5.97898	-0.060128	Not_significant
cg13369981	0.0679282	-5.7708	1.52773	0.127658	0.198631	-5.97898	0.00090575	Not_significant
cg23009921	-0.121631	2.23152	-1.52772	0.127659	0.198633	-5.97899	-0.0137928	Not_significant
cg21679773	-0.332904	0.41127	-1.52772	0.127661	0.198635	-5.979	-0.0582355	Not_significant
cg01224657	-0.302515	-0.163558	-1.52772	0.127661	0.198635	-5.97901	-0.0501127	Not_significant
cg08254747	-0.101142	2.87903	-1.52771	0.127662	0.198636	-5.97901	-0.0080797	Not_significant
cg23445416	0.314333	-4.80326	1.5277	0.127664	0.198639	-5.97902	0.0163806	Not_significant
cg20872159	-0.0738778	3.54163	-1.52769	0.127669	0.198645	-5.97905	-0.00400511	Not_significant
cg15649425	-0.211521	3.51285	-1.52768	0.127671	0.198648	-5.97907	-0.0159075	Not_significant
cg11678773	-0.0852096	-4.45979	-1.52768	0.127671	0.198648	-5.97907	-0.0029628	Not_significant
cg07149179	0.313283	-0.0968518	1.52766	0.127674	0.198652	-5.97908	0.0541363	Not_significant
cg15844093	-0.350979	2.65902	-1.52766	0.127674	0.198652	-5.97908	-0.044906	Not_significant
cg25430422	-0.243491	2.83705	-1.52765	0.127677	0.198655	-5.9791	-0.0259927	Not_significant
cg02032925	-0.1477	0.764004	-1.52764	0.12768	0.19866	-5.97912	-0.0255795	Not_significant
cg18763435	-0.134716	3.30092	-1.52762	0.127684	0.198666	-5.97914	-0.0096206	Not_significant
cg13205784	-0.0931794	-5.75233	-1.52761	0.127687	0.19867	-5.97916	-0.00103432	Not_significant
cg24002920	-0.227905	3.36988	-1.52759	0.127692	0.198677	-5.97919	-0.0184037	Not_significant
cg05099831	0.214869	1.97308	1.52759	0.127693	0.198678	-5.9792	0.0188701	Not_significant
cg22486199	-0.229362	2.99332	-1.52759	0.127693	0.198678	-5.9792	-0.0227943	Not_significant
cg05511403	0.201542	-5.23715	1.52759	0.127694	0.198679	-5.9792	0.00665707	Not_significant
cg07595606	-0.339253	1.65353	-1.52757	0.127697	0.198683	-5.97922	-0.0569097	Not_significant
cg20386487	-0.368761	-4.0537	-1.52757	0.127697	0.198684	-5.97923	-0.00101495	Not_significant
cg21569104	0.218308	-1.5894	1.52757	0.127698	0.198684	-5.97923	0.0328702	Not_significant
cg17385448	-0.175692	-2.00499	-1.52757	0.127698	0.198684	-5.97923	-0.0157843	Not_significant
cg14839558	0.311893	-0.60662	1.52755	0.127702	0.198689	-5.97925	0.0532182	Not_significant
cg07102705	0.574027	-1.49343	1.52754	0.127704	0.198692	-5.97927	0.115485	Not_significant
cg06257089	-0.293272	-2.79417	-1.52754	0.127705	0.198693	-5.97927	-0.0152749	Not_significant
cg15509283	-0.419601	2.06318	-1.52753	0.127706	0.198695	-5.97928	-0.0668961	Not_significant
cg11961471	-0.0921518	3.74302	-1.52753	0.127707	0.198695	-5.97928	-0.00430719	Not_significant
cg17639867	0.216328	1.25227	1.52753	0.127708	0.198696	-5.97929	0.0266016	Not_significant
cg05102049	-0.242174	1.74967	-1.52752	0.127709	0.198698	-5.97929	-0.034422	Not_significant
cg02548238	0.796761	-2.62331	1.52752	0.12771	0.198699	-5.9793	0.14561	Not_significant
cg05585630	-0.16324	3.4303	-1.52752	0.12771	0.198699	-5.9793	-0.0119177	Not_significant
cg23405696	0.184676	-2.85386	1.52751	0.127712	0.198701	-5.97931	0.0174978	Not_significant
cg21644669	0.0969799	-6.00117	1.52749	0.127716	0.198708	-5.97934	0.00107012	Not_significant
cg02546829	-0.31964	-2.44269	-1.52749	0.127717	0.198709	-5.97935	-0.0157726	Not_significant
cg11338033	-0.108271	3.6421	-1.52748	0.12772	0.198712	-5.97936	-0.00568877	Not_significant
cg20354324	-0.422173	0.566106	-1.52747	0.127721	0.198714	-5.97937	-0.0747436	Not_significant
cg23900144	0.286273	-2.17824	1.52746	0.127724	0.198718	-5.97939	0.0358594	Not_significant
cg26249510	-0.37702	-0.598379	-1.52745	0.127726	0.19872	-5.9794	-0.0542339	Not_significant
cg04594445	-0.149831	2.78519	-1.52745	0.127726	0.19872	-5.9794	-0.014104	Not_significant
cg11730925	0.0457792	-5.29035	1.52745	0.127726	0.19872	-5.9794	0.000785228	Not_significant
cg26627568	0.0694296	-4.7651	1.52745	0.127728	0.198722	-5.97941	0.0016246	Not_significant
cg06397208	-0.298591	1.82675	-1.52744	0.127729	0.198723	-5.97942	-0.0472312	Not_significant
cg15726426	0.162564	0.229074	1.52744	0.12773	0.198724	-5.97942	0.0269679	Not_significant
cg11327565	-0.132802	2.73539	-1.52742	0.127735	0.198732	-5.97946	-0.0124861	Not_significant
cg19615929	-0.280308	2.87884	-1.52741	0.127736	0.198734	-5.97946	-0.0313616	Not_significant
cg23663346	-0.0815288	3.75524	-1.52741	0.127737	0.198734	-5.97947	-0.0041066	Not_significant
cg15678508	-0.201315	3.48228	-1.52739	0.127743	0.198743	-5.9795	-0.0153837	Not_significant
cg18005867	0.336944	-0.714633	1.52737	0.127747	0.198748	-5.97952	0.0622865	Not_significant
cg18632848	-0.0894116	3.47966	-1.52736	0.127749	0.198752	-5.97954	-0.00521316	Not_significant
cg15474999	-0.09448	3.23503	-1.52736	0.12775	0.198752	-5.97954	-0.00635324	Not_significant
cg13634760	-0.162777	3.42291	-1.52734	0.127755	0.19876	-5.97958	-0.0119336	Not_significant
cg15182635	-0.249144	-1.55686	-1.52733	0.127756	0.198761	-5.97958	-0.0250138	Not_significant
cg02315353	-0.15859	-4.49464	-1.52733	0.127756	0.198761	-5.97958	-0.00330527	Not_significant
cg06440588	-0.079081	3.87692	-1.52733	0.127756	0.198761	-5.97958	-0.00357195	Not_significant
cg07606234	0.250125	-0.881244	1.52733	0.127757	0.198761	-5.97958	0.0449051	Not_significant
cg12954619	-0.226012	-0.104003	-1.52732	0.127758	0.198763	-5.9796	-0.0380684	Not_significant
cg04455666	0.123776	2.40516	1.52732	0.127759	0.198764	-5.9796	0.00957777	Not_significant
cg27240375	-0.111929	3.68632	-1.52732	0.12776	0.198765	-5.97961	-0.00581067	Not_significant
cg17225717	-0.15757	3.1113	-1.52731	0.127762	0.198768	-5.97962	-0.0128389	Not_significant
cg22253128	-0.315535	1.93215	-1.5273	0.127764	0.19877	-5.97963	-0.0462091	Not_significant
cg04007987	0.459951	1.23229	1.5273	0.127764	0.19877	-5.97963	0.0444882	Not_significant
cg20190718	0.346758	0.928829	1.5273	0.127764	0.19877	-5.97963	0.04736	Not_significant
cg16886471	0.115521	-4.45674	1.52729	0.127768	0.198775	-5.97965	0.00345819	Not_significant
cg14373380	0.148606	2.61788	1.52728	0.127769	0.198776	-5.97966	0.0111437	Not_significant
cg10274350	-0.330178	2.73044	-1.52728	0.127769	0.198776	-5.97966	-0.0408783	Not_significant
cg12385827	0.187289	-4.68683	1.52727	0.127771	0.198779	-5.97967	0.00750049	Not_significant
cg20403646	0.422579	0.839544	1.52727	0.127772	0.19878	-5.97968	0.0508968	Not_significant
cg02965060	-0.0585197	-5.75957	-1.52727	0.127773	0.198781	-5.97968	-0.000686951	Not_significant
cg00053617	0.179706	2.10699	1.52725	0.127776	0.198784	-5.9797	0.0148769	Not_significant
cg14696217	0.28586	0.244671	1.52725	0.127776	0.198784	-5.9797	0.045425	Not_significant
cg09316703	-0.135449	3.50986	-1.52725	0.127777	0.198785	-5.97971	-0.00872934	Not_significant
cg09724516	-0.228225	2.89789	-1.52724	0.127779	0.198788	-5.97972	-0.022949	Not_significant
cg24984384	-0.142462	2.15478	-1.52724	0.12778	0.198789	-5.97972	-0.0174536	Not_significant
cg25651328	-0.161679	2.81636	-1.52724	0.12778	0.198789	-5.97973	-0.0148468	Not_significant
cg06948985	0.284177	-5.9893	1.52723	0.127782	0.198791	-5.97974	0.00657187	Not_significant
cg13064914	0.121932	-6.53022	1.52723	0.127782	0.198791	-5.97974	0.000971862	Not_significant
cg24902075	0.123835	-5.76293	1.52723	0.127782	0.198791	-5.97974	0.0011643	Not_significant
cg03116922	0.128668	-5.41296	1.52721	0.127786	0.198796	-5.97976	0.00234711	Not_significant
cg05390872	0.296701	-1.26439	1.52721	0.127786	0.198796	-5.97976	0.0451249	Not_significant
cg01693026	-0.580304	-3.44211	-1.52721	0.127787	0.198797	-5.97977	0.00362829	Not_significant
cg21277502	-0.232171	1.82074	-1.5272	0.127789	0.1988	-5.97978	-0.0343031	Not_significant
cg05119127	0.0662213	-5.19594	1.5272	0.127789	0.1988	-5.97978	0.00126086	Not_significant
cg10430205	-0.333532	-0.279396	-1.5272	0.127789	0.1988	-5.97978	-0.0513327	Not_significant
cg14336706	-0.190348	2.53707	-1.5272	0.12779	0.1988	-5.97979	-0.020932	Not_significant
cg11703784	0.341568	2.31073	1.52718	0.127793	0.198805	-5.97981	0.0193054	Not_significant
cg02517519	-0.240017	4.93747	-1.52718	0.127795	0.198807	-5.97982	-0.00959298	Not_significant
cg27180860	-0.246096	1.64535	-1.52717	0.127796	0.198809	-5.97982	-0.0381133	Not_significant
cg05635754	0.732692	-3.19433	1.52717	0.127797	0.19881	-5.97983	0.10699	Not_significant
cg27546969	-0.236454	-1.14072	-1.52717	0.127797	0.19881	-5.97983	-0.0291889	Not_significant
cg08386084	-0.171766	-4.53078	-1.52717	0.127798	0.19881	-5.97984	-0.00516947	Not_significant
cg19103499	0.227571	1.64124	1.52716	0.127799	0.198812	-5.97985	0.0229405	Not_significant
cg02134977	0.298565	-1.01563	1.52716	0.1278	0.198812	-5.97985	0.0525522	Not_significant
cg09627680	0.0692508	-5.07412	1.52715	0.127801	0.198813	-5.97985	0.00134989	Not_significant
cg08951513	-0.0784626	3.39876	-1.52715	0.127801	0.198813	-5.97985	-0.00468286	Not_significant
cg04975376	-0.10633	-4.68649	-1.52715	0.127801	0.198814	-5.97986	-0.00272377	Not_significant
cg01109643	-0.182397	-2.38656	-1.52715	0.127802	0.198815	-5.97986	-0.013073	Not_significant
cg26095405	0.473175	-1.74719	1.52714	0.127803	0.198815	-5.97987	0.0832492	Not_significant
cg14096899	-0.326235	-0.0716619	-1.52714	0.127805	0.198817	-5.97988	-0.0548281	Not_significant
cg02175952	-0.107976	2.87047	-1.52714	0.127805	0.198817	-5.97988	-0.0091917	Not_significant
cg10127530	0.223671	-1.18823	1.52713	0.127806	0.198819	-5.97989	0.0381985	Not_significant
cg14199276	0.221267	-5.78208	1.52713	0.127807	0.19882	-5.97989	0.00503928	Not_significant
cg15998773	-0.128779	3.29829	-1.52712	0.127808	0.198821	-5.9799	-0.00935166	Not_significant
cg15539245	0.0571712	-5.10319	1.52712	0.127809	0.198822	-5.9799	0.00114879	Not_significant
cg01581637	0.070361	-5.01474	1.52712	0.12781	0.198823	-5.97991	0.00144882	Not_significant
cg09791475	0.31637	-0.109441	1.52712	0.12781	0.198823	-5.97991	0.0528784	Not_significant
cg06054963	0.0618096	-5.10256	1.52712	0.12781	0.198823	-5.97991	0.00126725	Not_significant
cg06767326	0.0787121	3.57832	1.52711	0.127812	0.198825	-5.97992	0.00358437	Not_significant
cg27451362	-0.552128	-1.70716	-1.52711	0.127812	0.198825	-5.97992	-0.0445526	Not_significant
cg08922012	0.214356	2.53385	1.5271	0.127815	0.198829	-5.97994	0.0130333	Not_significant
cg11789121	-0.095633	3.04454	-1.52709	0.127816	0.19883	-5.97995	-0.00695567	Not_significant
cg11577666	-0.16671	2.02285	-1.52708	0.127818	0.198833	-5.97996	-0.0209785	Not_significant
cg01751167	0.088606	-5.19851	1.52708	0.127819	0.198833	-5.97996	0.00165453	Not_significant
cg19308944	-0.199005	1.57244	-1.52708	0.127819	0.198834	-5.97997	-0.0313298	Not_significant
cg09713684	0.288394	0.228614	1.52707	0.127821	0.198836	-5.97998	0.0468614	Not_significant
cg05415496	-0.0547781	-5.64431	-1.52707	0.127822	0.198837	-5.97998	-0.000723925	Not_significant
cg09271407	-0.228423	-1.17566	-1.52706	0.127824	0.19884	-5.98	-0.0274918	Not_significant
cg20611850	-0.113425	-3.20573	-1.52706	0.127825	0.198841	-5.98	-0.00671576	Not_significant
cg02011185	0.221065	2.39529	1.52705	0.127826	0.198842	-5.98001	0.0151352	Not_significant
cg08885197	0.237839	-0.441608	1.52705	0.127827	0.198844	-5.98001	0.0420624	Not_significant
cg00341387	0.232852	-0.925404	1.52704	0.127829	0.198845	-5.98002	0.041518	Not_significant
cg12133440	-0.0867208	3.71972	-1.52704	0.127829	0.198846	-5.98003	-0.00446189	Not_significant
cg10550314	-0.166339	0.135139	-1.52703	0.127833	0.198851	-5.98005	-0.028822	Not_significant
cg22396419	-0.0942129	2.99501	-1.52702	0.127833	0.198851	-5.98005	-0.00711378	Not_significant
cg22593342	0.298653	-0.118227	1.52702	0.127835	0.198854	-5.98006	0.0511071	Not_significant
cg01469168	-0.289505	0.245779	-1.52701	0.127836	0.198855	-5.98007	-0.0488598	Not_significant
cg19227446	0.0648659	-5.23599	1.527	0.127838	0.198858	-5.98008	0.00121567	Not_significant
cg23768073	-0.344152	1.05554	-1.52699	0.127841	0.198861	-5.9801	-0.0582522	Not_significant
cg09334429	-0.230919	3.00104	-1.52699	0.127841	0.198861	-5.9801	-0.0231095	Not_significant
cg22273085	-0.298031	-1.21838	-1.52699	0.127842	0.198862	-5.9801	-0.0335209	Not_significant
cg01137941	0.301544	1.30151	1.52698	0.127843	0.198864	-5.98011	0.0342411	Not_significant
cg19922564	0.177319	2.5306	1.52698	0.127844	0.198864	-5.98011	0.0124422	Not_significant
cg19291650	0.583278	-4.01342	1.52698	0.127844	0.198864	-5.98012	0.0599869	Not_significant
cg02536683	-0.0666972	3.62329	-1.52698	0.127845	0.198865	-5.98012	-0.00341983	Not_significant
cg04833017	0.254409	-3.51241	1.52697	0.127845	0.198866	-5.98012	0.0193251	Not_significant
cg14895140	0.525055	-4.63012	1.52697	0.127846	0.198866	-5.98013	0.0442789	Not_significant
cg21839106	-0.24821	2.72772	-1.52697	0.127847	0.198867	-5.98013	-0.0275978	Not_significant
cg00364758	-0.446935	2.03449	-1.52696	0.127849	0.19887	-5.98015	-0.0724231	Not_significant
cg14494108	-0.399516	-0.296235	-1.52696	0.12785	0.19887	-5.98015	-0.0665644	Not_significant
cg02956388	-0.199781	0.56711	-1.52696	0.12785	0.19887	-5.98015	-0.0355376	Not_significant
cg01601658	-0.20493	0.419101	-1.52695	0.127851	0.198871	-5.98016	-0.0362207	Not_significant
cg23886743	-0.184066	2.87802	-1.52695	0.127852	0.198872	-5.98016	-0.0173503	Not_significant
cg01623343	0.150413	4.27804	1.52692	0.12786	0.198885	-5.98021	0.00434235	Not_significant
cg03228931	0.283612	2.64744	1.52692	0.12786	0.198885	-5.98021	0.0127434	Not_significant
cg02183531	-0.126266	2.89708	-1.5269	0.127864	0.19889	-5.98024	-0.0106373	Not_significant
cg21862531	-0.11206	2.8217	-1.5269	0.127865	0.19889	-5.98024	-0.0090627	Not_significant
cg01911585	-0.319436	0.860377	-1.5269	0.127865	0.19889	-5.98024	-0.0601642	Not_significant
cg26868744	-0.325664	1.7582	-1.5269	0.127865	0.19889	-5.98024	-0.0531897	Not_significant
cg23311252	-0.184622	4.3349	-1.52689	0.127865	0.19889	-5.98025	-0.00905698	Not_significant
cg08855288	0.614749	-1.9545	1.52689	0.127867	0.198892	-5.98025	0.115503	Not_significant
cg10203076	0.260889	-1.19559	1.52688	0.127868	0.198894	-5.98026	0.0428053	Not_significant
cg12203636	-0.148984	-4.75407	-1.52688	0.127869	0.198895	-5.98027	-0.00356567	Not_significant
cg27658321	0.0739919	-5.17711	1.52685	0.127875	0.198904	-5.98031	0.00121723	Not_significant
cg23874606	-0.262174	1.43953	-1.52685	0.127876	0.198905	-5.98031	-0.0445661	Not_significant
cg11171672	-0.123871	3.31377	-1.52685	0.127877	0.198906	-5.98032	-0.0082228	Not_significant
cg11602555	-0.0963897	-4.78402	-1.52685	0.127877	0.198906	-5.98032	-0.0026453	Not_significant
cg13628945	0.290665	1.23572	1.52684	0.127879	0.198908	-5.98033	0.0320933	Not_significant
cg26291519	-0.210307	1.91491	-1.52684	0.12788	0.198909	-5.98033	-0.0290314	Not_significant
cg14334911	0.0555148	-5.54456	1.52684	0.12788	0.198909	-5.98033	0.000831705	Not_significant
cg26393354	-0.141391	2.004	-1.52684	0.12788	0.198909	-5.98033	-0.0180072	Not_significant
cg24516984	-0.370714	0.482754	-1.5268	0.127888	0.19892	-5.98038	-0.0680706	Not_significant
cg11658594	-0.0712797	3.3941	-1.5268	0.127888	0.198921	-5.98039	-0.0040266	Not_significant
cg04119738	-0.338246	1.21161	-1.52678	0.127893	0.198927	-5.98041	-0.061824	Not_significant
cg25192136	0.207266	3.04173	1.52678	0.127893	0.198928	-5.98042	0.00885889	Not_significant
cg17422464	-0.0854372	3.92145	-1.52677	0.127896	0.198931	-5.98043	-0.00320061	Not_significant
cg00108944	-0.584491	-2.69877	-1.52677	0.127897	0.198932	-5.98044	-0.0152162	Not_significant
cg20147013	-0.106419	2.4213	-1.52676	0.127899	0.198935	-5.98045	-0.010795	Not_significant
cg00236832	0.371413	-3.68519	1.52674	0.127903	0.198941	-5.98048	0.0331692	Not_significant
cg00187828	0.069785	-5.13742	1.52674	0.127903	0.198941	-5.98048	0.00139939	Not_significant
cg03749342	-0.445866	1.07782	-1.52674	0.127904	0.198942	-5.98048	-0.0860192	Not_significant
cg22367191	0.332896	0.569402	1.52673	0.127906	0.198945	-5.9805	0.0516194	Not_significant
cg22782105	-0.205392	2.3122	-1.52673	0.127907	0.198946	-5.9805	-0.0261004	Not_significant
cg13433148	-0.151446	2.8915	-1.52672	0.127909	0.198948	-5.98051	-0.013679	Not_significant
cg24555065	-0.0895925	-4.26706	-1.52672	0.127909	0.198948	-5.98051	-0.0026579	Not_significant
cg08244589	-0.483173	0.809632	-1.52672	0.127909	0.198948	-5.98051	-0.0948372	Not_significant
cg08904790	-0.202508	2.83478	-1.52671	0.12791	0.198949	-5.98052	-0.0200781	Not_significant
cg21235373	0.493726	-0.63176	1.52671	0.127912	0.198951	-5.98053	0.0915001	Not_significant
cg05542614	0.354894	-1.85352	1.5267	0.127913	0.198952	-5.98053	0.0585205	Not_significant
cg17803546	-0.294444	2.38459	-1.5267	0.127913	0.198952	-5.98054	-0.0392486	Not_significant
cg19744641	-0.281796	2.14661	-1.5267	0.127913	0.198952	-5.98054	-0.039178	Not_significant
cg10299961	-0.384238	-3.63555	-1.5267	0.127914	0.198953	-5.98054	-0.00172013	Not_significant
cg11199399	0.276008	-3.50041	1.52669	0.127916	0.198955	-5.98055	0.0242761	Not_significant
cg02638078	-0.264412	2.25053	-1.52666	0.127923	0.198965	-5.98059	-0.0355226	Not_significant
cg04081091	0.0740017	-4.75697	1.52664	0.127928	0.198974	-5.98063	0.00167343	Not_significant
cg01214155	0.265683	-0.420445	1.52664	0.127929	0.198974	-5.98063	0.0470667	Not_significant
cg24528164	-0.144144	-1.59302	-1.52662	0.127933	0.19898	-5.98066	-0.0166421	Not_significant
cg00013733	-0.186468	3.7253	-1.52661	0.127935	0.198982	-5.98067	-0.012394	Not_significant
cg00216056	-0.112267	-5.05912	-1.52661	0.127935	0.198982	-5.98067	-0.00218351	Not_significant
cg13167562	0.104112	-3.95249	1.52661	0.127937	0.198984	-5.98068	0.00420813	Not_significant
cg05700704	-0.329633	2.77807	-1.52661	0.127937	0.198984	-5.98068	-0.0405553	Not_significant
cg22439198	-0.0610536	-5.5751	-1.52661	0.127937	0.198984	-5.98068	-0.000802098	Not_significant
cg20846508	-0.491241	-2.20373	-1.5266	0.127938	0.198985	-5.98068	-0.021146	Not_significant
cg27142656	-0.17717	1.65861	-1.5266	0.127938	0.198985	-5.98069	-0.0264726	Not_significant
cg09243759	0.560059	-4.93568	1.5266	0.127938	0.198985	-5.98069	0.0455089	Not_significant
cg01471111	0.299357	0.803923	1.5266	0.127939	0.198985	-5.98069	0.0399748	Not_significant
cg14028447	0.115241	2.56078	1.5266	0.127939	0.198985	-5.98069	0.00937358	Not_significant
cg10726581	-0.231852	0.839956	-1.52659	0.12794	0.198986	-5.9807	-0.0411553	Not_significant
cg14966992	0.0742147	-5.05764	1.52659	0.12794	0.198986	-5.9807	0.00144898	Not_significant
cg07779119	-0.354939	-1.06625	-1.52659	0.127941	0.198986	-5.9807	-0.0417479	Not_significant
cg21902867	-0.220581	3.9425	-1.52658	0.127945	0.198992	-5.98073	-0.0149153	Not_significant
cg14627921	-0.209853	1.55216	-1.52657	0.127946	0.198992	-5.98073	-0.0324412	Not_significant
cg09829457	-0.189277	3.52796	-1.52657	0.127946	0.198992	-5.98073	-0.013612	Not_significant
cg07442166	-0.133565	3.03111	-1.52657	0.127946	0.198992	-5.98073	-0.0110272	Not_significant
cg06343740	0.336823	0.412389	1.52657	0.127946	0.198992	-5.98073	0.0520464	Not_significant
cg11360860	-0.141361	3.32346	-1.52657	0.127946	0.198993	-5.98074	-0.00995776	Not_significant
cg05676941	-0.10437	2.97724	-1.52656	0.127948	0.198994	-5.98075	-0.00793453	Not_significant
cg20669908	-0.169688	0.796156	-1.52655	0.127951	0.199	-5.98077	-0.0292038	Not_significant
cg03422927	-0.113675	3.24714	-1.52654	0.127953	0.199002	-5.98078	-0.00799433	Not_significant
cg17953427	-0.0606127	4.53588	-1.52653	0.127955	0.199004	-5.98079	-0.00176259	Not_significant
cg02339881	-0.333785	0.390794	-1.52653	0.127955	0.199005	-5.98079	-0.061432	Not_significant
cg17132887	0.372208	-1.81486	1.52653	0.127956	0.199005	-5.9808	0.0613944	Not_significant
cg10556754	-0.2812	0.131136	-1.52653	0.127957	0.199006	-5.9808	-0.0502412	Not_significant
cg15009431	-0.136479	2.15669	-1.52653	0.127957	0.199006	-5.9808	-0.0164067	Not_significant
cg02395363	0.124414	-4.37609	1.52652	0.127957	0.199006	-5.9808	0.00470002	Not_significant
cg00624410	0.231801	-0.541628	1.52652	0.127958	0.199007	-5.98081	0.0408138	Not_significant
cg11439004	-0.340283	-3.94104	-1.52652	0.127959	0.199007	-5.98081	-0.00337669	Not_significant
cg17410609	0.236505	-1.58798	1.5265	0.127964	0.199015	-5.98085	0.0369704	Not_significant
cg05468064	-0.257032	-2.82346	-1.52649	0.127966	0.199018	-5.98086	-0.0140961	Not_significant
cg05127380	0.0542257	-4.7894	1.52649	0.127967	0.199018	-5.98086	0.001355	Not_significant
cg18038361	-0.126052	0.79645	-1.52647	0.12797	0.199023	-5.98088	-0.0206739	Not_significant
cg12967164	-0.236682	-0.804404	-1.52647	0.127971	0.199024	-5.98089	-0.0331483	Not_significant
cg11051295	0.191393	3.02867	1.52647	0.127971	0.199024	-5.98089	0.00943293	Not_significant
cg20742075	-0.13491	3.46859	-1.52646	0.127972	0.199025	-5.98089	-0.00916941	Not_significant
cg21673077	-0.11615	2.47139	-1.52646	0.127973	0.199026	-5.9809	-0.0114771	Not_significant
cg01105819	-0.199091	-0.424316	-1.52646	0.127974	0.199028	-5.98091	-0.0324807	Not_significant
cg10608166	-0.301821	1.496	-1.52645	0.127975	0.199028	-5.98091	-0.0495335	Not_significant
cg15557031	0.178456	-5.07828	1.52645	0.127975	0.199028	-5.98091	0.00302984	Not_significant
cg14002287	-0.0795981	-4.94148	-1.52645	0.127976	0.199028	-5.98092	-0.00175909	Not_significant
cg23788169	-0.147504	3.55869	-1.52645	0.127976	0.199028	-5.98092	-0.0100893	Not_significant
cg11076996	-0.0768726	2.98042	-1.52645	0.127976	0.199028	-5.98092	-0.00585172	Not_significant
cg13700051	-0.302661	-0.0529649	-1.52644	0.127978	0.199031	-5.98093	-0.0508315	Not_significant
cg00964361	-0.350785	0.324166	-1.52644	0.127979	0.199032	-5.98094	-0.0620524	Not_significant
cg11927190	0.167509	2.66789	1.52642	0.127983	0.199037	-5.98096	0.0106777	Not_significant
cg23500444	0.112116	2.5771	1.52642	0.127983	0.199038	-5.98096	0.00899642	Not_significant
cg25134683	0.0546749	-5.24772	1.52641	0.127985	0.199039	-5.98097	0.00102414	Not_significant
cg05714334	0.100921	-4.89381	1.52641	0.127985	0.199039	-5.98097	0.00247498	Not_significant
cg03330800	-0.183297	2.41947	-1.52641	0.127985	0.199039	-5.98097	-0.0205665	Not_significant
cg07137983	-0.14199	2.88929	-1.52641	0.127985	0.199039	-5.98097	-0.012525	Not_significant
cg12536921	-0.199478	1.72024	-1.52641	0.127986	0.19904	-5.98098	-0.0294787	Not_significant
cg14868694	-0.199039	2.19827	-1.5264	0.127987	0.199042	-5.98099	-0.0254145	Not_significant
cg07247190	0.24191	-4.44387	1.5264	0.127988	0.199042	-5.98099	0.0108637	Not_significant
cg14454680	-0.432644	1.07397	-1.5264	0.127989	0.199043	-5.981	-0.0735298	Not_significant
cg04010423	0.285803	0.328621	1.5264	0.127989	0.199043	-5.981	0.0458007	Not_significant
cg00688253	0.239962	2.03598	1.52638	0.127993	0.199049	-5.98102	0.0185554	Not_significant
cg19811915	0.0770606	-5.32467	1.52638	0.127994	0.19905	-5.98103	0.00147597	Not_significant
cg02374912	0.0771313	-4.97407	1.52637	0.127995	0.199051	-5.98103	0.00167334	Not_significant
cg23007535	-0.156016	2.31318	-1.52637	0.127995	0.199051	-5.98103	-0.01816	Not_significant
cg21312042	0.0899792	2.59207	1.52637	0.127996	0.199051	-5.98104	0.00722562	Not_significant
cg20632871	0.138433	1.80782	1.52637	0.127996	0.199052	-5.98104	0.0141206	Not_significant
cg05576754	-0.112757	3.00371	-1.52636	0.127997	0.199053	-5.98105	-0.00898081	Not_significant
cg14635466	0.240223	1.13727	1.52636	0.127999	0.199055	-5.98106	0.0295209	Not_significant
cg04123472	-0.370757	2.6134	-1.52635	0.128	0.199055	-5.98106	-0.049159	Not_significant
cg05144549	-0.303579	0.706844	-1.52635	0.128	0.199055	-5.98106	-0.0527985	Not_significant
cg07999738	-0.0761563	4.5759	-1.52635	0.128	0.199056	-5.98107	-0.00219215	Not_significant
cg24697682	0.0909532	-4.66722	1.52635	0.128001	0.199057	-5.98107	0.00225109	Not_significant
cg15627277	-0.204756	2.05108	-1.52634	0.128003	0.199058	-5.98108	-0.0278843	Not_significant
cg25536510	-0.0689455	4.51989	-1.52634	0.128003	0.199058	-5.98108	-0.00209012	Not_significant
cg19265972	0.201798	-2.38998	1.52634	0.128003	0.199058	-5.98108	0.0246138	Not_significant
cg19733833	0.0966917	-3.9617	1.52633	0.128005	0.199061	-5.98109	0.00402143	Not_significant
cg19696083	0.38966	-0.442409	1.52633	0.128006	0.199063	-5.9811	0.0693035	Not_significant
cg23904047	0.05609	-5.38751	1.52633	0.128007	0.199063	-5.9811	0.000907514	Not_significant
cg12963866	0.0806086	-4.45646	1.52632	0.128008	0.199064	-5.98111	0.00261887	Not_significant
cg12165240	-0.208993	4.47088	-1.52632	0.128009	0.199065	-5.98112	-0.0102301	Not_significant
cg12065969	-0.397009	1.98764	-1.52631	0.12801	0.199066	-5.98112	-0.0637783	Not_significant
cg10373975	-0.101542	-4.76247	-1.52631	0.12801	0.199066	-5.98113	-0.00225278	Not_significant
cg09160881	-0.177086	-1.72472	-1.52631	0.128011	0.199067	-5.98113	-0.0180239	Not_significant
cg22209431	-0.0912734	3.08658	-1.5263	0.128014	0.199071	-5.98115	-0.00656293	Not_significant
cg04558094	-0.139214	3.03816	-1.52629	0.128015	0.199072	-5.98115	-0.0116831	Not_significant
cg23666829	-0.187134	3.14251	-1.52629	0.128015	0.199072	-5.98116	-0.0140343	Not_significant
cg02841933	0.105617	-4.49359	1.52628	0.128018	0.199076	-5.98117	0.00307306	Not_significant
cg13937841	-0.109569	-4.86297	-1.52628	0.128019	0.199077	-5.98118	-0.00239262	Not_significant
cg07462279	-0.118505	2.61329	-1.52627	0.12802	0.199079	-5.98118	-0.0115013	Not_significant
cg00325866	-0.178277	-4.31392	-1.52627	0.12802	0.199079	-5.98119	-0.0032894	Not_significant
cg21568106	0.548743	-0.61051	1.52626	0.128023	0.199082	-5.9812	0.114814	Not_significant
cg16844105	-0.0953387	-4.35277	-1.52626	0.128024	0.199084	-5.98121	-0.00288058	Not_significant
cg11680855	-0.0653684	-2.90363	-1.52625	0.128025	0.199086	-5.98122	-0.00455037	Not_significant
cg18953405	0.0569569	-5.2869	1.52624	0.128029	0.199091	-5.98124	0.00102213	Not_significant
cg16035199	-0.372157	1.4492	-1.52623	0.128031	0.199093	-5.98125	-0.0678399	Not_significant
cg22064129	-0.10126	1.29718	-1.52623	0.128031	0.199093	-5.98125	-0.0151619	Not_significant
cg02537860	0.180061	1.65577	1.52623	0.128031	0.199093	-5.98125	0.0194482	Not_significant
cg08806272	-0.136022	3.79524	-1.52621	0.128035	0.199099	-5.98128	-0.00739062	Not_significant
cg03184357	-0.212875	1.2269	-1.52621	0.128036	0.199099	-5.98128	-0.0351791	Not_significant
cg10507281	-0.150925	3.6589	-1.5262	0.128037	0.199101	-5.98129	-0.00950046	Not_significant
cg18779695	0.0843397	-5.05247	1.52619	0.12804	0.199104	-5.9813	0.00150393	Not_significant
cg14435057	-0.245398	1.55044	-1.52619	0.128041	0.199106	-5.98131	-0.0391677	Not_significant
cg20210263	-0.17823	2.93932	-1.52618	0.128044	0.19911	-5.98133	-0.0162818	Not_significant
cg01686433	-0.079356	3.69448	-1.52617	0.128044	0.19911	-5.98133	-0.00388451	Not_significant
cg22186771	-0.287129	-0.037641	-1.52617	0.128045	0.199111	-5.98134	-0.0488041	Not_significant
cg19977871	0.192886	1.9758	1.52617	0.128045	0.199111	-5.98134	0.0185347	Not_significant
cg02180109	-0.128601	2.73334	-1.52616	0.128047	0.199113	-5.98135	-0.0115233	Not_significant
cg04919070	0.285277	-1.91939	1.52616	0.128047	0.199113	-5.98135	0.0424456	Not_significant
cg24668570	0.436269	-3.68633	1.52616	0.128049	0.199114	-5.98136	0.042755	Not_significant
cg04910892	-0.0669921	3.79385	-1.52616	0.128049	0.199114	-5.98136	-0.00316166	Not_significant
cg06228745	0.624094	1.42294	1.52616	0.128049	0.199114	-5.98136	0.0694061	Not_significant
cg12064480	-0.275493	-1.69285	-1.52616	0.128049	0.199114	-5.98136	-0.0264554	Not_significant
cg15442818	-0.217586	3.40274	-1.52615	0.128049	0.199114	-5.98136	-0.017459	Not_significant
cg27416004	0.35613	-1.36358	1.52615	0.12805	0.199115	-5.98137	0.0624851	Not_significant
cg14942523	0.372105	1.26221	1.52615	0.12805	0.199115	-5.98137	0.0376573	Not_significant
cg03662571	-0.257679	2.70565	-1.52615	0.128051	0.199115	-5.98137	-0.02971	Not_significant
cg08102294	-0.253758	-0.131631	-1.52615	0.128051	0.199115	-5.98137	-0.0429388	Not_significant
cg10709343	0.26267	-3.0154	1.52614	0.128053	0.199118	-5.98139	0.0270841	Not_significant
cg05652141	-0.257653	0.458687	-1.52614	0.128054	0.199118	-5.98139	-0.046216	Not_significant
cg09216375	-0.176069	-3.21037	-1.52613	0.128055	0.19912	-5.9814	-0.00750978	Not_significant
cg08471800	0.74463	-3.58624	1.52613	0.128056	0.199121	-5.9814	0.101952	Not_significant
cg03652257	-0.268845	1.44754	-1.52612	0.128057	0.199123	-5.98141	-0.0447848	Not_significant
cg24834394	-0.27637	1.41245	-1.52612	0.128058	0.199123	-5.98141	-0.0442412	Not_significant
cg06315517	0.356845	-4.50469	1.52611	0.128061	0.199127	-5.98143	0.0211114	Not_significant
cg00483503	0.479078	-3.99886	1.5261	0.128063	0.19913	-5.98145	0.0455576	Not_significant
cg00059024	0.0678436	-4.8272	1.5261	0.128063	0.19913	-5.98145	0.00154827	Not_significant
cg03538733	0.421565	-4.87012	1.52609	0.128066	0.199134	-5.98147	0.0280023	Not_significant
cg03310945	-0.316583	-2.27991	-1.52609	0.128066	0.199134	-5.98147	-0.0188835	Not_significant
cg19941170	-0.104896	-2.66268	-1.52608	0.128068	0.199137	-5.98148	-0.00833218	Not_significant
cg16958467	0.355712	-0.624475	1.52605	0.128075	0.199146	-5.98152	0.0626953	Not_significant
cg09655753	-0.191225	3.20612	-1.52605	0.128075	0.199146	-5.98152	-0.015507	Not_significant
cg07023317	-0.18074	1.85577	-1.52604	0.128077	0.199149	-5.98153	-0.0254566	Not_significant
cg06948737	-0.238944	2.08939	-1.52603	0.128079	0.199152	-5.98155	-0.032683	Not_significant
cg26639505	-0.0669759	3.56146	-1.52603	0.12808	0.199152	-5.98155	-0.0034934	Not_significant
cg15211927	-0.302996	2.68716	-1.52603	0.12808	0.199153	-5.98155	-0.034694	Not_significant
cg05552184	-0.443848	3.58209	-1.52603	0.128081	0.199153	-5.98155	-0.0451256	Not_significant
cg19523338	-0.140493	1.94742	-1.52602	0.128083	0.199156	-5.98156	-0.0185874	Not_significant
cg16281276	0.4852	-5.31694	1.52602	0.128083	0.199156	-5.98157	0.0265543	Not_significant
cg13885889	-0.207373	2.65254	-1.52599	0.128089	0.199164	-5.9816	-0.0218284	Not_significant
cg18115693	-0.237894	-3.65078	-1.52599	0.128089	0.199164	-5.98161	-0.00570512	Not_significant
cg23645550	-0.365736	-0.371219	-1.52599	0.128089	0.199164	-5.98161	-0.0582313	Not_significant
cg01604401	-0.227848	-0.514858	-1.52599	0.128089	0.199164	-5.98161	-0.0362832	Not_significant
cg03547078	0.27209	0.0667952	1.52599	0.12809	0.199165	-5.98161	0.043896	Not_significant
cg17521323	-0.0932597	-4.39103	-1.52599	0.128091	0.199166	-5.98162	-0.0029716	Not_significant
cg02685069	-0.129222	2.9542	-1.52598	0.128092	0.199168	-5.98162	-0.0106452	Not_significant
cg14614377	0.115201	-4.68174	1.52597	0.128096	0.199173	-5.98165	0.00261744	Not_significant
cg10234776	-0.127527	-4.1538	-1.52597	0.128097	0.199173	-5.98165	-0.0051112	Not_significant
cg26315602	0.182073	-0.945403	1.52596	0.128097	0.199174	-5.98165	0.0310041	Not_significant
cg00550558	0.0526199	-5.63598	1.52595	0.1281	0.199178	-5.98167	0.000723061	Not_significant
cg13962466	-0.142149	-4.01024	-1.52595	0.128101	0.199179	-5.98168	-0.00597325	Not_significant
cg15873438	-0.314554	1.69196	-1.52594	0.128102	0.19918	-5.98168	-0.0517306	Not_significant
cg12173921	-0.426389	0.503883	-1.52594	0.128102	0.19918	-5.98168	-0.0795177	Not_significant
cg17343068	-0.0943163	3.17613	-1.52592	0.128108	0.199188	-5.98172	-0.00633016	Not_significant
cg12337150	-0.42401	-0.931562	-1.52589	0.128114	0.199198	-5.98176	-0.0531974	Not_significant
cg21570130	-0.0782818	-4.87125	-1.52588	0.128117	0.1992	-5.98177	-0.00174887	Not_significant
cg11314598	-0.13462	4.21603	-1.52588	0.128117	0.1992	-5.98177	-0.00576895	Not_significant
cg27511289	-0.460263	-0.478497	-1.52588	0.128118	0.199202	-5.98178	-0.0644782	Not_significant
cg14301509	-0.16169	-4.91392	-1.52587	0.12812	0.199206	-5.98179	-0.00285162	Not_significant
cg19083209	-0.255237	2.4412	-1.52585	0.128124	0.199211	-5.98182	-0.0318818	Not_significant
cg06804083	0.325775	-0.836185	1.52584	0.128127	0.199214	-5.98183	0.0582972	Not_significant
cg17724804	0.150652	3.27729	1.52584	0.128128	0.199215	-5.98184	0.00760454	Not_significant
cg25423004	-0.417566	-1.99035	-1.52583	0.12813	0.199219	-5.98185	-0.0312918	Not_significant
cg20218237	-0.088859	-4.86891	-1.52583	0.128131	0.19922	-5.98186	-0.00206461	Not_significant
cg07503593	-0.376674	2.54701	-1.52582	0.128134	0.199223	-5.98187	-0.0527937	Not_significant
cg19716462	0.067094	-5.13331	1.52582	0.128134	0.199223	-5.98187	0.00129372	Not_significant
cg14503529	0.291554	1.44663	1.52581	0.128135	0.199225	-5.98188	0.0320422	Not_significant
cg02888715	-0.219605	3.12593	-1.52581	0.128135	0.199225	-5.98189	-0.0188312	Not_significant
cg11692477	-0.0568454	-5.08503	-1.52581	0.128136	0.199225	-5.98189	-0.00108445	Not_significant
cg15760840	0.313014	-2.59404	1.52581	0.128136	0.199225	-5.98189	0.0404284	Not_significant
cg10386863	0.0925696	2.91101	1.52581	0.128136	0.199225	-5.98189	0.00640715	Not_significant
cg13747876	-0.142714	1.7885	-1.5258	0.128138	0.199227	-5.9819	-0.0196065	Not_significant
cg14376987	0.2159	-2.76457	1.52579	0.12814	0.19923	-5.98191	0.020579	Not_significant
cg17669700	0.0478331	-5.27448	1.52578	0.128143	0.199234	-5.98193	0.000861019	Not_significant
cg22224734	-0.142148	2.62207	-1.52578	0.128143	0.199235	-5.98193	-0.0137266	Not_significant
cg00495415	0.0680844	-5.47473	1.52577	0.128144	0.199235	-5.98194	0.00105224	Not_significant
cg23910340	-0.290765	1.57453	-1.52577	0.128144	0.199235	-5.98194	-0.0464404	Not_significant
cg17044320	-0.0629203	-5.30455	-1.52577	0.128146	0.199237	-5.98195	-0.000973287	Not_significant
cg02696763	0.0555335	-5.38539	1.52577	0.128146	0.199237	-5.98195	0.000936181	Not_significant
cg08724756	-0.214555	-0.58083	-1.52576	0.128147	0.199239	-5.98196	-0.0331093	Not_significant
cg23799025	0.251039	0.389836	1.52575	0.128149	0.199241	-5.98197	0.0386634	Not_significant
cg10264274	-0.337508	-2.27062	-1.52575	0.12815	0.199241	-5.98197	-0.0177656	Not_significant
cg05119374	-0.400716	1.54743	-1.52575	0.12815	0.199241	-5.98197	-0.0550466	Not_significant
cg25235301	-0.245721	2.1967	-1.52574	0.128152	0.199244	-5.98199	-0.0328057	Not_significant
cg02080510	0.0540792	-5.38965	1.52574	0.128152	0.199244	-5.98199	0.000866393	Not_significant
cg07431884	0.0990526	3.48034	1.52574	0.128153	0.199244	-5.98199	0.00512307	Not_significant
cg18764943	0.191939	0.877056	1.52574	0.128153	0.199244	-5.98199	0.0267056	Not_significant
cg00771108	-0.221755	3.97345	-1.52573	0.128154	0.199246	-5.982	-0.0145592	Not_significant
cg27583864	-0.137952	3.6756	-1.52573	0.128156	0.199248	-5.98201	-0.00845434	Not_significant
cg06819923	0.355328	-0.633829	1.52573	0.128156	0.199248	-5.98201	0.0643471	Not_significant
cg22261296	-0.211258	-1.2372	-1.52571	0.128161	0.199255	-5.98204	-0.0253756	Not_significant
cg08725892	-0.270465	0.923473	-1.5257	0.128163	0.199257	-5.98205	-0.0465113	Not_significant
cg22445992	-0.229384	2.88948	-1.52569	0.128164	0.199259	-5.98206	-0.0229821	Not_significant
cg07501506	0.204917	2.06765	1.52569	0.128164	0.199259	-5.98206	0.0166075	Not_significant
cg11589567	-0.380859	1.25396	-1.52569	0.128165	0.199259	-5.98206	-0.0653317	Not_significant
cg07450920	-0.222626	-1.0126	-1.52569	0.128166	0.19926	-5.98207	-0.0291842	Not_significant
cg03243311	-0.0811343	3.54662	-1.52569	0.128166	0.19926	-5.98207	-0.00440755	Not_significant
cg23902264	-0.153397	1.3843	-1.52567	0.128169	0.199265	-5.98209	-0.0235773	Not_significant
cg18378494	0.296608	-6.19227	1.52566	0.128172	0.199269	-5.98211	0.0078758	Not_significant
cg10218166	-0.260035	-1.08827	-1.52566	0.128173	0.19927	-5.98211	-0.0322843	Not_significant
cg10546860	0.142469	-3.58728	1.52566	0.128174	0.19927	-5.98212	0.00838172	Not_significant
cg24507266	-0.305272	-2.13747	-1.52565	0.128174	0.19927	-5.98212	-0.020422	Not_significant
cg13496098	0.142483	-4.47633	1.52565	0.128176	0.199273	-5.98213	0.00597873	Not_significant
cg06308381	-0.191261	3.10764	-1.52564	0.128177	0.199274	-5.98213	-0.0164816	Not_significant
cg22988237	-0.109602	-4.0242	-1.52564	0.128177	0.199274	-5.98214	-0.00382064	Not_significant
cg06454527	-0.257078	2.74687	-1.52564	0.128178	0.199274	-5.98214	-0.0292188	Not_significant
cg06099446	-0.265459	2.72475	-1.52564	0.128178	0.199274	-5.98214	-0.0294463	Not_significant
cg15111398	-0.23038	3.29518	-1.52563	0.12818	0.199277	-5.98215	-0.0204931	Not_significant
cg12852132	-0.183558	3.12363	-1.52563	0.128181	0.199278	-5.98216	-0.0159797	Not_significant
cg23249942	0.205033	-4.44689	1.52562	0.128182	0.199279	-5.98217	0.0103197	Not_significant
cg00400041	-0.106543	3.21389	-1.52562	0.128184	0.199282	-5.98218	-0.00720165	Not_significant
cg04974647	-0.346968	0.638165	-1.52561	0.128185	0.199283	-5.98218	-0.0651409	Not_significant
cg05130500	-0.507655	1.81594	-1.5256	0.128187	0.199285	-5.98219	-0.0936005	Not_significant
cg24278870	0.37276	2.74547	1.5256	0.128188	0.199287	-5.9822	0.011312	Not_significant
cg15669749	-0.246733	3.69723	-1.5256	0.128188	0.199287	-5.98221	-0.0191414	Not_significant
cg13435220	0.285645	-0.0515237	1.5256	0.128189	0.199287	-5.98221	0.0492644	Not_significant
cg25439798	0.256937	1.45024	1.52559	0.128189	0.199287	-5.98221	0.0257439	Not_significant
cg12929027	-0.416175	0.105092	-1.52559	0.12819	0.199288	-5.98221	-0.0665746	Not_significant
cg21037378	0.0500067	-5.50674	1.52557	0.128195	0.199295	-5.98224	0.000730204	Not_significant
cg09833224	0.305831	-0.84087	1.52554	0.128202	0.199306	-5.98229	0.0549998	Not_significant
cg18911311	-0.223531	2.06022	-1.52551	0.128209	0.199317	-5.98233	-0.0310036	Not_significant
cg20044208	-0.15855	1.40614	-1.52551	0.12821	0.199318	-5.98234	-0.0245305	Not_significant
cg03682718	-0.147836	3.11697	-1.5255	0.128211	0.19932	-5.98235	-0.0118075	Not_significant
cg06737368	-0.250712	1.81455	-1.5255	0.128212	0.199321	-5.98235	-0.0357152	Not_significant
cg16467235	-0.101532	-5.97975	-1.52549	0.128214	0.199323	-5.98236	-0.00113772	Not_significant
cg09043518	-0.178724	-1.06787	-1.52549	0.128215	0.199323	-5.98236	-0.0235225	Not_significant
cg26116166	-0.437795	1.50984	-1.52547	0.128219	0.199331	-5.98239	-0.0774439	Not_significant
cg24871672	0.363877	0.958417	1.52547	0.12822	0.199331	-5.9824	0.0461148	Not_significant
cg07786584	-0.0981979	3.17607	-1.52546	0.128221	0.199332	-5.9824	-0.00630922	Not_significant
cg09395085	0.0885719	-4.96518	1.52546	0.128221	0.199332	-5.98241	0.00198445	Not_significant
cg07119172	-0.0970058	3.39179	-1.52545	0.128224	0.199336	-5.98242	-0.0056469	Not_significant
cg01236616	0.218568	-4.03099	1.52545	0.128224	0.199336	-5.98242	0.00936146	Not_significant
cg04621042	-0.100513	4.4169	-1.52544	0.128228	0.199341	-5.98244	-0.00322953	Not_significant
cg20609057	0.0729983	-5.15997	1.52544	0.128228	0.199341	-5.98245	0.00130374	Not_significant
cg21202204	0.237694	-0.826773	1.52541	0.128234	0.19935	-5.98248	0.0424664	Not_significant
cg06223834	0.637371	-0.564036	1.52539	0.128239	0.199357	-5.98251	0.100359	Not_significant
cg20297053	-0.152081	3.07441	-1.52539	0.12824	0.199358	-5.98252	-0.0126099	Not_significant
cg14675881	-0.298665	-1.81508	-1.52539	0.128241	0.199359	-5.98252	-0.0239014	Not_significant
cg00277030	-0.0796537	3.05559	-1.52539	0.128241	0.199359	-5.98252	-0.00521369	Not_significant
cg13920090	0.206609	1.40855	1.52538	0.128241	0.199359	-5.98253	0.0232251	Not_significant
cg15309480	-0.172503	-1.86392	-1.52538	0.128243	0.199362	-5.98254	-0.0161003	Not_significant
cg01439632	0.113437	2.55776	1.52537	0.128244	0.199362	-5.98254	0.00859772	Not_significant
cg04661929	-0.220497	0.295237	-1.52537	0.128244	0.199363	-5.98254	-0.0386606	Not_significant
cg21402419	-0.144872	2.88004	-1.52537	0.128245	0.199363	-5.98255	-0.0127879	Not_significant
cg08192208	-0.134186	2.66531	-1.52536	0.128246	0.199365	-5.98256	-0.01218	Not_significant
cg17588713	-0.394911	-0.911723	-1.52536	0.128247	0.199366	-5.98256	-0.0544199	Not_significant
cg17468129	-0.336368	1.29298	-1.52536	0.128248	0.199366	-5.98256	-0.0606486	Not_significant
cg18667854	0.274345	2.8562	1.52535	0.128249	0.199367	-5.98257	0.0117416	Not_significant
cg11178443	-0.0814407	-5.29104	-1.52535	0.12825	0.199368	-5.98258	-0.00156622	Not_significant
cg25457672	-0.111346	3.38689	-1.52535	0.12825	0.199369	-5.98258	-0.00639918	Not_significant
cg11606575	0.271761	2.68435	1.52535	0.128251	0.199369	-5.98258	0.0139701	Not_significant
cg05880490	-0.231976	2.09181	-1.52534	0.128253	0.199372	-5.9826	-0.0279742	Not_significant
cg03114043	0.1076	3.28258	1.52534	0.128253	0.199372	-5.9826	0.00607649	Not_significant
cg00357368	0.0516779	-5.79237	1.52532	0.128257	0.199378	-5.98262	0.000610214	Not_significant
cg23681017	-0.12482	-0.652495	-1.52532	0.128258	0.199379	-5.98263	-0.0195656	Not_significant
cg07800254	0.084958	-4.60479	1.52532	0.128258	0.199379	-5.98263	0.00220134	Not_significant
cg17880855	-0.238219	3.10992	-1.52531	0.12826	0.19938	-5.98264	-0.0228797	Not_significant
cg16632945	0.127119	-4.80778	1.5253	0.128261	0.199382	-5.98265	0.00353701	Not_significant
cg15710971	0.134941	-3.85382	1.52528	0.128266	0.19939	-5.98268	0.00568591	Not_significant
cg27159689	-0.278404	1.1911	-1.52526	0.128272	0.199399	-5.98271	-0.049582	Not_significant
cg23001456	0.149554	-5.01741	1.52526	0.128273	0.199399	-5.98272	0.0026804	Not_significant
cg00555600	0.150018	2.42303	1.52526	0.128273	0.1994	-5.98272	0.0113912	Not_significant
cg22609233	0.333645	0.400929	1.52524	0.128276	0.199403	-5.98274	0.0506927	Not_significant
cg09936895	0.35478	-3.24491	1.52523	0.128279	0.199408	-5.98276	0.0358364	Not_significant
cg12753895	0.145407	-4.01212	1.52522	0.128281	0.19941	-5.98277	0.00621759	Not_significant
cg11204618	-0.351524	-1.58991	-1.52522	0.128281	0.19941	-5.98277	-0.0302512	Not_significant
cg17817935	-0.0930968	3.62462	-1.52522	0.128282	0.199411	-5.98277	-0.00496507	Not_significant
cg13671816	-0.26115	1.04642	-1.52522	0.128283	0.199412	-5.98278	-0.0461584	Not_significant
cg19776466	-0.383817	0.716592	-1.52522	0.128283	0.199412	-5.98278	-0.0735751	Not_significant
cg26535164	0.208618	-3.60568	1.52521	0.128284	0.199413	-5.98279	0.0119965	Not_significant
cg18159740	0.109143	-2.32403	1.52521	0.128285	0.199413	-5.98279	0.0110637	Not_significant
cg20610915	-0.524483	-1.05384	-1.52521	0.128285	0.199413	-5.98279	-0.05434	Not_significant
cg17364672	-0.247371	2.26865	-1.5252	0.128286	0.199415	-5.9828	-0.0319299	Not_significant
cg02134152	-0.329007	1.07851	-1.5252	0.128287	0.199416	-5.9828	-0.0607273	Not_significant
cg16148858	-0.103521	5.04652	-1.5252	0.128287	0.199416	-5.9828	-0.00259287	Not_significant
cg12301169	0.0627678	-5.11477	1.5252	0.128288	0.199417	-5.98281	0.00125199	Not_significant
cg01631375	0.095538	-6.06724	1.52519	0.12829	0.199419	-5.98282	0.00103511	Not_significant
cg00876273	0.390781	0.300157	1.52518	0.128291	0.19942	-5.98283	0.0671299	Not_significant
cg21960828	-0.0888508	3.82823	-1.52518	0.128291	0.19942	-5.98283	-0.00421613	Not_significant
cg02067639	0.0887002	-5.89242	1.52517	0.128295	0.199425	-5.98285	0.00111408	Not_significant
cg02558611	-0.230991	-2.11459	-1.52517	0.128296	0.199426	-5.98285	-0.018748	Not_significant
cg00747372	-0.383985	1.89181	-1.52516	0.128297	0.199428	-5.98286	-0.0618303	Not_significant
cg13553528	0.252102	-3.00497	1.52515	0.128299	0.199429	-5.98287	0.0246994	Not_significant
cg13743852	-0.361494	1.43548	-1.52515	0.128299	0.199429	-5.98287	-0.0636898	Not_significant
cg03565996	-0.209483	2.99266	-1.52515	0.128299	0.199429	-5.98287	-0.0201222	Not_significant
cg26460609	-0.335989	1.77947	-1.52514	0.128302	0.199434	-5.98289	-0.0539837	Not_significant
cg00582826	0.061477	-5.3187	1.52514	0.128303	0.199435	-5.9829	0.000813606	Not_significant
cg16783412	-0.148	4.29329	-1.52513	0.128305	0.199437	-5.98291	-0.00657397	Not_significant
cg03853798	-0.176399	3.03243	-1.52513	0.128305	0.199438	-5.98291	-0.015575	Not_significant
cg22269164	-0.284682	-1.07743	-1.52511	0.128309	0.199442	-5.98293	-0.0337554	Not_significant
cg27608980	-0.183281	1.7877	-1.52511	0.128311	0.199445	-5.98295	-0.0260076	Not_significant
cg00217444	-0.125885	-5.18847	-1.52511	0.128311	0.199445	-5.98295	-0.00229026	Not_significant
cg19340625	-0.0675851	-4.32596	-1.5251	0.128311	0.199445	-5.98295	-0.00194408	Not_significant
cg13083012	-0.112434	3.1823	-1.5251	0.128312	0.199445	-5.98295	-0.0080363	Not_significant
cg27113015	-0.305085	-0.383352	-1.5251	0.128313	0.199446	-5.98296	-0.0456311	Not_significant
cg21872393	-0.0821203	-5.00238	-1.5251	0.128313	0.199446	-5.98296	-0.00152579	Not_significant
cg23798544	-0.138519	2.95483	-1.52509	0.128315	0.199449	-5.98297	-0.0120744	Not_significant
cg10893388	0.18194	0.701155	1.52508	0.128318	0.199453	-5.98299	0.0269464	Not_significant
cg18570243	-0.245848	1.31241	-1.52508	0.128318	0.199453	-5.98299	-0.0411	Not_significant
cg16404170	0.101794	3.69649	1.52507	0.128319	0.199454	-5.98299	0.00445651	Not_significant
cg02697867	0.396247	-0.84002	1.52507	0.12832	0.199455	-5.983	0.070322	Not_significant
cg06633463	-0.333171	3.00795	-1.52507	0.12832	0.199455	-5.983	-0.0373182	Not_significant
cg25939380	-0.125952	3.77062	-1.52506	0.128321	0.199456	-5.98301	-0.00707859	Not_significant
cg19139096	0.131763	-1.75624	1.52506	0.128323	0.199459	-5.98302	0.017764	Not_significant
cg24874350	0.435888	-0.571119	1.52505	0.128324	0.199461	-5.98303	0.0792285	Not_significant
cg22618924	-0.246746	1.23765	-1.52505	0.128325	0.199462	-5.98304	-0.0429181	Not_significant
cg03265289	0.198899	2.08843	1.52504	0.128326	0.199462	-5.98304	0.0168801	Not_significant
cg21195395	-0.142032	3.61277	-1.52504	0.128326	0.199462	-5.98304	-0.00854935	Not_significant
cg17966560	0.186227	1.17131	1.52504	0.128328	0.199465	-5.98305	0.023399	Not_significant
cg23053271	0.0952205	-4.83557	1.52503	0.128329	0.199465	-5.98306	0.00205611	Not_significant
cg22799420	0.297827	0.405444	1.52503	0.128329	0.199466	-5.98306	0.0471352	Not_significant
cg13515802	0.376326	0.680819	1.52503	0.128331	0.199467	-5.98307	0.0561548	Not_significant
cg23045276	-0.123619	3.57728	-1.52502	0.128331	0.199468	-5.98307	-0.00712645	Not_significant
cg11490238	-0.0586809	3.73303	-1.52502	0.128332	0.199468	-5.98307	-0.0026321	Not_significant
cg17984932	0.381131	-4.08267	1.52502	0.128332	0.199468	-5.98308	0.0312803	Not_significant
cg13572237	0.208936	0.906462	1.52502	0.128332	0.199468	-5.98308	0.0288295	Not_significant
cg16632132	0.312746	-2.44063	1.52502	0.128333	0.199468	-5.98308	0.0414316	Not_significant
cg23096116	-0.195797	-1.58759	-1.52501	0.128333	0.199469	-5.98308	-0.0208026	Not_significant
cg13859216	-0.0955586	-5.12324	-1.525	0.128338	0.199476	-5.98311	-0.00181479	Not_significant
cg14671364	0.285198	-2.97147	1.52499	0.128339	0.199476	-5.98312	0.030857	Not_significant
cg07424977	0.115703	-5.69258	1.52498	0.128342	0.199482	-5.98314	0.00156787	Not_significant
cg16971696	-0.220321	3.14535	-1.52497	0.128344	0.199483	-5.98315	-0.0203731	Not_significant
cg00553610	-0.305658	1.84928	-1.52496	0.128346	0.199486	-5.98316	-0.0476251	Not_significant
cg20745074	-0.33174	1.08326	-1.52496	0.128348	0.199489	-5.98317	-0.05744	Not_significant
cg00469310	0.206637	1.36901	1.52495	0.12835	0.199491	-5.98318	0.0239142	Not_significant
cg10703813	0.0586615	-4.8686	1.52493	0.128354	0.199497	-5.98321	0.00131506	Not_significant
cg14976442	0.0976258	-6.32699	1.52492	0.128356	0.199501	-5.98322	0.000954639	Not_significant
cg20370277	0.151712	-5.15943	1.52492	0.128357	0.199501	-5.98322	0.00320676	Not_significant
cg03758477	-0.227199	3.43539	-1.52492	0.128357	0.199501	-5.98323	-0.0184963	Not_significant
cg09067117	-0.141962	2.13129	-1.52491	0.128359	0.199503	-5.98324	-0.0175987	Not_significant
cg20513239	0.172818	0.529839	1.52491	0.12836	0.199505	-5.98324	0.0276268	Not_significant
cg12789448	-0.226312	1.98831	-1.5249	0.128363	0.199509	-5.98326	-0.0316849	Not_significant
cg14188929	0.276034	2.53384	1.52487	0.128369	0.199517	-5.9833	0.0136143	Not_significant
cg16834726	-0.271032	2.07271	-1.52487	0.128369	0.199517	-5.9833	-0.0317899	Not_significant
cg16755542	0.238135	-4.46476	1.52487	0.128369	0.199517	-5.9833	0.0123686	Not_significant
cg11198097	-0.123369	5.01255	-1.52487	0.12837	0.199517	-5.9833	-0.00339753	Not_significant
cg04109278	0.0859804	-5.2154	1.52486	0.128372	0.19952	-5.98332	0.00169425	Not_significant
cg22564583	-0.369908	-3.58097	-1.52486	0.128372	0.199521	-5.98332	-0.00350272	Not_significant
cg05233629	0.0652708	-5.35157	1.52485	0.128373	0.199522	-5.98332	0.000970533	Not_significant
cg01102582	-0.19679	2.90539	-1.52485	0.128374	0.199523	-5.98333	-0.0187185	Not_significant
cg09978906	-0.261302	2.26682	-1.52483	0.128379	0.19953	-5.98336	-0.0349268	Not_significant
cg01743392	-0.167608	2.52151	-1.52482	0.128381	0.199532	-5.98337	-0.0182519	Not_significant
cg00427822	-0.072618	-3.77823	-1.52482	0.128382	0.199534	-5.98338	-0.00318571	Not_significant
cg00955769	-0.426099	-4.36615	-1.52482	0.128383	0.199534	-5.98338	0.00339602	Not_significant
cg11724134	-0.166972	-4.64894	-1.52482	0.128383	0.199534	-5.98338	-0.00381796	Not_significant
cg19145858	0.583569	-1.32459	1.52481	0.128383	0.199534	-5.98339	0.114867	Not_significant
cg03803177	0.339995	-2.6067	1.52481	0.128384	0.199534	-5.98339	0.0431888	Not_significant
cg01684433	0.082995	-4.7614	1.52481	0.128384	0.199534	-5.98339	0.00212239	Not_significant
cg20861060	-0.117253	1.67122	-1.52481	0.128385	0.199534	-5.98339	-0.015987	Not_significant
cg04098395	-0.456157	1.50774	-1.52481	0.128385	0.199534	-5.98339	-0.0849352	Not_significant
cg09596818	0.331581	-1.01796	1.52481	0.128385	0.199534	-5.98339	0.0601373	Not_significant
cg15860839	0.127755	-3.67339	1.52481	0.128385	0.199534	-5.9834	0.0070393	Not_significant
cg21596643	0.124904	-4.94383	1.52481	0.128385	0.199535	-5.9834	0.00249505	Not_significant
cg20277260	0.078736	-4.8781	1.5248	0.128386	0.199535	-5.9834	0.00164556	Not_significant
cg16098923	-0.107396	-3.58505	-1.5248	0.128387	0.199537	-5.98341	-0.00470488	Not_significant
cg10055912	-0.185862	2.12874	-1.52479	0.128388	0.199538	-5.98341	-0.0198976	Not_significant
cg08587063	-0.436975	1.56578	-1.52479	0.128389	0.199539	-5.98342	-0.0802682	Not_significant
cg26240457	-0.12258	3.63843	-1.52478	0.128391	0.199541	-5.98343	-0.00714324	Not_significant
cg00561634	-0.275965	2.50122	-1.52478	0.128392	0.199542	-5.98344	-0.032173	Not_significant
cg27143703	-0.199686	-0.51276	-1.52477	0.128394	0.199545	-5.98345	-0.0313502	Not_significant
cg04117356	-0.181945	0.363314	-1.52473	0.128405	0.199561	-5.98351	-0.0318417	Not_significant
cg03098337	-0.190493	3.26269	-1.52473	0.128406	0.199562	-5.98352	-0.0149252	Not_significant
cg19001871	0.0999547	-4.11793	1.52472	0.128408	0.199566	-5.98354	0.00351291	Not_significant
cg25743379	-0.285522	0.583673	-1.52471	0.128409	0.199566	-5.98354	-0.0524503	Not_significant
cg20086660	0.162583	1.55425	1.52471	0.12841	0.199568	-5.98355	0.0183281	Not_significant
cg01429181	0.10342	-5.65104	1.52469	0.128415	0.199575	-5.98358	0.00150119	Not_significant
cg01667978	-0.198043	2.87119	-1.52468	0.128417	0.199578	-5.98359	-0.0195001	Not_significant
cg24062381	0.40811	-4.27715	1.52467	0.12842	0.199582	-5.98361	0.0315059	Not_significant
cg01198140	-0.409737	2.82107	-1.52467	0.128421	0.199583	-5.98361	-0.0506467	Not_significant
cg11530799	-0.096461	3.56842	-1.52465	0.128424	0.199588	-5.98363	-0.00565924	Not_significant
cg02468886	0.259602	-0.238595	1.52465	0.128425	0.199589	-5.98364	0.0452579	Not_significant
cg15194488	-0.301584	-2.33654	-1.52464	0.128426	0.199589	-5.98364	-0.0166636	Not_significant
cg04491155	0.157128	2.98741	1.52463	0.128428	0.199593	-5.98366	0.00805838	Not_significant
cg23039227	-0.101401	4.84169	-1.52463	0.128429	0.199594	-5.98366	-0.00308762	Not_significant
cg08497322	-0.320829	0.153298	-1.52463	0.12843	0.199595	-5.98367	-0.0573261	Not_significant
cg18135471	-0.120959	3.2768	-1.52462	0.128431	0.199596	-5.98367	-0.00766549	Not_significant
cg02838825	0.277824	-0.65308	1.52462	0.128432	0.199597	-5.98368	0.0506896	Not_significant
cg04750265	0.0947925	0.168023	1.52462	0.128432	0.199597	-5.98368	0.0161742	Not_significant
cg15078504	-0.0856351	-5.23483	-1.52461	0.128434	0.1996	-5.98369	-0.00153026	Not_significant
cg11926393	-0.062786	-5.02606	-1.5246	0.128437	0.199604	-5.98371	-0.00122811	Not_significant
cg00590152	-0.163478	3.9427	-1.52458	0.128442	0.199611	-5.98374	-0.00852093	Not_significant
cg14581135	-0.0600239	4.0377	-1.52457	0.128444	0.199613	-5.98375	-0.00237266	Not_significant
cg14625636	-0.314897	2.10092	-1.52456	0.128446	0.199616	-5.98377	-0.0369509	Not_significant
cg01940425	-0.617975	-1.95695	-1.52455	0.12845	0.199621	-5.98379	-0.0191922	Not_significant
cg17714980	0.0848718	-6.354	1.52455	0.12845	0.199622	-5.98379	0.000785837	Not_significant
cg25603636	0.215747	0.82344	1.52454	0.128451	0.199622	-5.98379	0.0308206	Not_significant
cg04214075	0.466063	-3.80271	1.52454	0.128451	0.199622	-5.98379	0.0468162	Not_significant
cg00010187	0.159342	2.63128	1.52454	0.128452	0.199623	-5.9838	0.0114265	Not_significant
cg02182126	-0.172362	2.34041	-1.52454	0.128453	0.199624	-5.98381	-0.020157	Not_significant
cg14111383	-0.0776683	-5.40044	-1.52453	0.128454	0.199626	-5.98382	-0.00122732	Not_significant
cg07715304	-0.217526	2.46953	-1.52453	0.128455	0.199626	-5.98382	-0.0262883	Not_significant
cg26251604	0.122751	3.22244	1.52451	0.12846	0.199634	-5.98385	0.00652468	Not_significant
cg17559549	0.0782155	-4.59373	1.52449	0.128463	0.199639	-5.98387	0.00181366	Not_significant
cg22827640	0.198352	-5.01087	1.52447	0.128469	0.199648	-5.98391	0.00731407	Not_significant
cg18804645	-0.145989	3.26322	-1.52446	0.128472	0.199651	-5.98392	-0.0103478	Not_significant
cg10208482	-0.0702609	3.73213	-1.52446	0.128472	0.199651	-5.98392	-0.00340567	Not_significant
cg06787789	-0.277705	-0.820616	-1.52446	0.128472	0.199651	-5.98392	-0.0382786	Not_significant
cg09545510	0.32657	-1.68182	1.52446	0.128473	0.199652	-5.98393	0.0554919	Not_significant
cg09245319	-0.38557	2.17103	-1.52445	0.128473	0.199652	-5.98393	-0.0574856	Not_significant
cg22654087	-0.0702554	3.91945	-1.52445	0.128474	0.199652	-5.98393	-0.00312672	Not_significant
cg25506386	-0.176355	-4.01332	-1.52445	0.128474	0.199652	-5.98393	-0.00659802	Not_significant
cg21971919	0.113345	-4.75341	1.52445	0.128475	0.199653	-5.98394	0.00316762	Not_significant
cg24195535	0.0967927	3.33811	1.52444	0.128477	0.199656	-5.98395	0.00579334	Not_significant
cg16678602	0.50609	-5.72252	1.52443	0.128478	0.199658	-5.98396	0.0270374	Not_significant
cg18276112	-0.414058	1.47286	-1.52443	0.128479	0.199658	-5.98397	-0.066502	Not_significant
cg12942246	-0.0536287	-5.14454	-1.52443	0.128479	0.199658	-5.98397	-0.000962114	Not_significant
cg15617044	-0.235861	3.15315	-1.52443	0.12848	0.199658	-5.98397	-0.0217171	Not_significant
cg01136948	0.296405	1.10179	1.52443	0.12848	0.199658	-5.98397	0.0370012	Not_significant
cg15502888	0.107066	-4.40563	1.52443	0.12848	0.199658	-5.98397	0.00344353	Not_significant
cg06227139	-0.180119	1.63136	-1.52442	0.128483	0.199662	-5.98399	-0.0269373	Not_significant
cg04657715	-0.237097	2.69299	-1.52441	0.128483	0.199662	-5.98399	-0.0254979	Not_significant
cg14695947	-0.0897548	3.74843	-1.52441	0.128484	0.199663	-5.98399	-0.0042286	Not_significant
cg09620497	-0.274322	-1.78886	-1.52439	0.128488	0.199669	-5.98402	-0.0225134	Not_significant
cg02685945	0.100425	1.72397	1.52439	0.12849	0.199671	-5.98403	0.0113382	Not_significant
cg00335633	-0.0765405	-4.79128	-1.52437	0.128494	0.199677	-5.98405	-0.0016574	Not_significant
cg13790068	0.188884	-1.42072	1.52437	0.128494	0.199677	-5.98405	0.0302258	Not_significant
cg10075819	-0.328843	0.320415	-1.52437	0.128495	0.199677	-5.98406	-0.0568708	Not_significant
cg11249594	0.363281	2.39908	1.52436	0.128497	0.199681	-5.98407	0.0161974	Not_significant
cg00693769	-0.102199	3.8983	-1.52436	0.128497	0.199681	-5.98408	-0.00514728	Not_significant
cg04995091	0.221108	-0.891983	1.52435	0.1285	0.199684	-5.98409	0.0389732	Not_significant
cg10975813	0.158193	2.22816	1.52435	0.1285	0.199684	-5.98409	0.0136038	Not_significant
cg19800870	0.137493	-0.802245	1.52434	0.1285	0.199684	-5.98409	0.0236205	Not_significant
cg00289084	-0.105211	-4.57637	-1.52434	0.128502	0.199687	-5.98411	-0.00283114	Not_significant
cg17678108	-0.236617	2.79383	-1.52432	0.128507	0.199693	-5.98413	-0.0252105	Not_significant
cg12358443	0.0576788	-5.34359	1.52432	0.128507	0.199693	-5.98414	0.00096438	Not_significant
cg21913124	-0.20697	3.02689	-1.52432	0.128507	0.199693	-5.98414	-0.0199062	Not_significant
cg14311320	0.664062	-3.05577	1.52431	0.128508	0.199694	-5.98414	0.0985991	Not_significant
cg06942561	-0.100972	-4.43076	-1.52431	0.12851	0.199696	-5.98415	-0.00276636	Not_significant
cg02863841	0.235958	-0.507433	1.52431	0.12851	0.199697	-5.98415	0.0424027	Not_significant
cg08281515	-0.125617	-3.26714	-1.5243	0.128511	0.199697	-5.98416	-0.00592389	Not_significant
cg22279341	0.0508408	-5.1688	1.5243	0.128512	0.199699	-5.98417	0.000966783	Not_significant
cg05334611	0.19566	0.904244	1.52429	0.128513	0.1997	-5.98417	0.0277744	Not_significant
cg08896690	-0.111285	2.68839	-1.52429	0.128514	0.199701	-5.98418	-0.0102138	Not_significant
cg18674306	0.288246	-0.472586	1.52429	0.128515	0.199702	-5.98418	0.0506188	Not_significant
cg11556559	-0.200424	-0.280184	-1.52428	0.128515	0.199702	-5.98418	-0.032446	Not_significant
cg10507365	0.0568027	-5.35404	1.52428	0.128516	0.199702	-5.98419	0.000930568	Not_significant
cg18973101	-0.445024	-0.23491	-1.52426	0.128521	0.19971	-5.98422	-0.0639651	Not_significant
cg21103170	-0.316618	2.81712	-1.52425	0.128523	0.199712	-5.98423	-0.0372016	Not_significant
cg15170386	0.156588	1.58324	1.52425	0.128523	0.199712	-5.98423	0.0180772	Not_significant
cg18434712	-0.19984	-4.0007	-1.52425	0.128523	0.199712	-5.98423	-0.00540529	Not_significant
cg03548490	0.143179	3.39186	1.52425	0.128524	0.199712	-5.98423	0.0190217	Not_significant
cg25816814	-0.316054	4.42927	-1.52425	0.128525	0.199713	-5.98424	-0.0193189	Not_significant
cg07115744	0.142168	3.33452	1.52425	0.128525	0.199713	-5.98424	0.00697939	Not_significant
cg00217971	0.155546	-4.53077	1.52425	0.128525	0.199713	-5.98424	0.00517354	Not_significant
cg11113649	-0.249315	3.33513	-1.52424	0.128525	0.199713	-5.98424	-0.0219531	Not_significant
cg07306037	0.0712857	-6.3726	1.52423	0.128528	0.199717	-5.98426	0.000610889	Not_significant
cg07645201	-0.15989	3.11914	-1.52422	0.128532	0.199723	-5.98428	-0.0134125	Not_significant
cg24513480	0.466959	-1.34394	1.52421	0.128535	0.199727	-5.9843	0.086217	Not_significant
cg03528730	0.216273	-0.130928	1.52419	0.128539	0.199732	-5.98432	0.0375621	Not_significant
cg03669656	-0.1567	-4.51696	-1.52419	0.128539	0.199732	-5.98433	-0.00428463	Not_significant
cg02274934	-0.405224	1.87042	-1.52418	0.12854	0.199734	-5.98434	-0.0685303	Not_significant
cg04703009	-0.375094	1.9403	-1.52416	0.128546	0.199743	-5.98437	-0.0595259	Not_significant
cg16918208	0.2181	2.31326	1.52416	0.128547	0.199744	-5.98438	0.0154822	Not_significant
cg17110530	-0.125384	3.30185	-1.52415	0.128549	0.199746	-5.98439	-0.0086861	Not_significant
cg25682386	-0.0893324	3.37366	-1.52414	0.128551	0.199749	-5.9844	-0.00528931	Not_significant
cg26446949	-0.230384	2.90421	-1.52412	0.128556	0.199756	-5.98443	-0.0236344	Not_significant
cg11887214	-0.187171	0.520369	-1.52411	0.128558	0.199759	-5.98444	-0.0335299	Not_significant
cg02890896	-0.420875	1.66855	-1.52411	0.128559	0.19976	-5.98445	-0.0734401	Not_significant
cg07906193	-0.295488	1.71249	-1.52411	0.12856	0.19976	-5.98445	-0.0465028	Not_significant
cg21616824	0.0634879	-3.74641	1.52411	0.12856	0.19976	-5.98445	0.00282279	Not_significant
cg03058232	-0.376576	-2.95603	-1.5241	0.128562	0.199763	-5.98446	-0.025716	Not_significant
cg15440986	0.260654	-1.52609	1.52408	0.128567	0.19977	-5.98449	0.0424119	Not_significant
cg05647660	-0.0793389	-4.57743	-1.52408	0.128568	0.199771	-5.9845	-0.00196143	Not_significant
cg11163383	0.191678	2.75788	1.52407	0.12857	0.199773	-5.98451	0.0107123	Not_significant
cg00277384	0.246577	1.24169	1.52407	0.12857	0.199773	-5.98451	0.0283322	Not_significant
cg13042252	-0.211893	-4.85778	-1.52407	0.12857	0.199773	-5.98451	-0.00230823	Not_significant
cg16459281	-0.304798	1.7576	-1.52407	0.12857	0.199773	-5.98451	-0.0496624	Not_significant
cg16756058	0.0997931	-5.13722	1.52406	0.128571	0.199774	-5.98452	0.00196888	Not_significant
cg16204205	0.249747	-0.401718	1.52406	0.128572	0.199775	-5.98452	0.0439084	Not_significant
cg12227505	0.084244	-0.874908	1.52405	0.128575	0.19978	-5.98455	0.0138774	Not_significant
cg13964184	0.414908	-4.74546	1.52404	0.128575	0.19978	-5.98455	0.0287935	Not_significant
cg04007992	-0.173507	3.36809	-1.52404	0.128577	0.199782	-5.98456	-0.0130859	Not_significant
cg09685196	0.177319	-1.66435	1.52403	0.12858	0.199786	-5.98457	0.0263803	Not_significant
cg09473847	-0.147864	-2.90445	-1.52401	0.128584	0.199791	-5.9846	-0.0094502	Not_significant
cg20634798	-0.240134	0.409054	-1.52401	0.128584	0.199791	-5.9846	-0.0428805	Not_significant
cg21657050	0.138365	-5.01315	1.52401	0.128585	0.199792	-5.9846	0.00363831	Not_significant
cg16998223	0.236765	0.837848	1.524	0.128586	0.199794	-5.98461	0.0332393	Not_significant
cg00759254	0.217289	1.44147	1.52399	0.128589	0.199798	-5.98463	0.0241356	Not_significant
cg24584890	0.0508663	-4.92957	1.52399	0.12859	0.199799	-5.98464	0.0011101	Not_significant
cg25579368	0.451172	0.132927	1.52399	0.12859	0.199799	-5.98464	0.0698705	Not_significant
cg03017865	-0.154208	3.04096	-1.52398	0.12859	0.199799	-5.98464	-0.0130425	Not_significant
cg08196933	-0.375618	0.370581	-1.52398	0.128591	0.199799	-5.98464	-0.0701916	Not_significant
cg07017454	-0.343784	2.88779	-1.52397	0.128593	0.199802	-5.98465	-0.0377877	Not_significant
cg13953438	-0.109073	3.15823	-1.52397	0.128593	0.199802	-5.98465	-0.00769838	Not_significant
cg24942922	-0.260766	1.44512	-1.52397	0.128593	0.199802	-5.98466	-0.0429964	Not_significant
cg02156899	-0.135568	-0.303657	-1.52396	0.128597	0.199807	-5.98468	-0.0223756	Not_significant
cg12441214	0.237887	-0.137838	1.52394	0.128602	0.199814	-5.98471	0.0422131	Not_significant
cg02217859	-0.44105	0.887602	-1.52394	0.128602	0.199814	-5.98471	-0.0861529	Not_significant
cg04459170	-0.260016	0.498732	-1.52393	0.128605	0.199818	-5.98472	-0.0447449	Not_significant
cg24795395	-0.223494	3.61851	-1.52391	0.128609	0.199824	-5.98475	-0.0162742	Not_significant
cg08797837	-0.0991816	-5.08637	-1.5239	0.128611	0.199826	-5.98476	-0.00189473	Not_significant
cg18272292	-0.278517	0.2	-1.5239	0.128612	0.199828	-5.98477	-0.0492998	Not_significant
cg02103875	-0.366824	1.06881	-1.5239	0.128612	0.199828	-5.98477	-0.0669408	Not_significant
cg07068258	-0.17973	3.41204	-1.52389	0.128614	0.19983	-5.98478	-0.0129778	Not_significant
cg09117078	-0.25869	-1.51241	-1.52389	0.128615	0.19983	-5.98478	-0.0255166	Not_significant
cg16370620	0.181362	1.36097	1.52388	0.128617	0.199833	-5.9848	0.0227274	Not_significant
cg12225531	-0.0866691	3.60712	-1.52388	0.128617	0.199834	-5.9848	-0.00470954	Not_significant
cg08854169	0.446148	-6.15185	1.52387	0.128618	0.199835	-5.9848	0.0192325	Not_significant
cg11507097	-0.256239	0.0318721	-1.52387	0.128619	0.199836	-5.98481	-0.0451184	Not_significant
cg10346570	0.351873	2.3966	1.52387	0.12862	0.199837	-5.98482	0.0154525	Not_significant
cg17019217	-0.0690638	3.77247	-1.52386	0.128621	0.199838	-5.98482	-0.00319315	Not_significant
cg23409699	0.386746	-1.18302	1.52386	0.128622	0.199839	-5.98483	0.0710824	Not_significant
cg06876290	-0.185715	2.8435	-1.52385	0.128623	0.19984	-5.98483	-0.0184979	Not_significant
cg03875330	-0.208058	-1.48909	-1.52384	0.128628	0.199847	-5.98486	-0.0222435	Not_significant
cg18973586	-0.22643	4.73455	-1.52383	0.12863	0.199849	-5.98487	-0.0082944	Not_significant
cg12234789	-0.248739	-0.931375	-1.52382	0.128631	0.199852	-5.98488	-0.0331406	Not_significant
cg07425855	-0.45688	-0.804121	-1.52382	0.128632	0.199852	-5.98488	-0.0605295	Not_significant
cg21969792	-0.277493	0.504105	-1.52381	0.128634	0.199854	-5.9849	-0.0492045	Not_significant
cg04548719	-0.264996	2.69231	-1.5238	0.128637	0.199859	-5.98492	-0.0307202	Not_significant
cg01744949	0.396666	0.00374	1.5238	0.128637	0.199859	-5.98492	0.0636721	Not_significant
cg12256957	0.340233	-0.479717	1.52379	0.128639	0.199861	-5.98493	0.0576427	Not_significant
cg24663090	0.207527	3.64362	1.52379	0.128639	0.199861	-5.98493	0.00598481	Not_significant
cg00150030	-0.166426	3.38609	-1.52377	0.128643	0.199867	-5.98495	-0.0124515	Not_significant
cg14515381	-0.0789002	3.4157	-1.52377	0.128644	0.199869	-5.98496	-0.00481306	Not_significant
cg08067695	0.362569	0.088115	1.52377	0.128645	0.199869	-5.98496	0.060809	Not_significant
cg05878128	0.146472	2.99315	1.52377	0.128645	0.199869	-5.98497	0.00819989	Not_significant
cg05408698	-0.101975	3.49941	-1.52376	0.128646	0.19987	-5.98497	-0.00575697	Not_significant
cg00001755	-0.0781466	3.72228	-1.52376	0.128647	0.199871	-5.98498	-0.00381926	Not_significant
cg11072723	0.201161	0.327802	1.52376	0.128647	0.199871	-5.98498	0.0323915	Not_significant
cg01044693	-0.312308	1.87486	-1.52375	0.128648	0.199872	-5.98499	-0.0486955	Not_significant
cg26836793	0.14542	-4.71726	1.52375	0.128649	0.199872	-5.98499	0.00356904	Not_significant
cg08237663	-0.106486	-4.10407	-1.52374	0.128651	0.199875	-5.985	-0.00384831	Not_significant
cg16605982	-0.056703	-5.42044	-1.52373	0.128654	0.199879	-5.98502	-0.000833365	Not_significant
cg24015081	0.325559	-5.55346	1.52373	0.128654	0.19988	-5.98502	0.00904685	Not_significant
cg25028698	0.138916	-4.94443	1.52373	0.128655	0.19988	-5.98502	0.00340449	Not_significant
cg09363143	-0.413107	1.40615	-1.52372	0.128656	0.199882	-5.98503	-0.0706858	Not_significant
cg18351191	-0.104277	3.43333	-1.52371	0.128659	0.199885	-5.98505	-0.00630188	Not_significant
cg01471293	0.224148	-2.71088	1.5237	0.128662	0.19989	-5.98507	0.0231805	Not_significant
cg04559293	-0.0863624	3.15574	-1.52369	0.128664	0.199893	-5.98508	-0.00605	Not_significant
cg26525074	-0.159998	2.96523	-1.52369	0.128664	0.199893	-5.98508	-0.0141238	Not_significant
cg21779954	-0.32607	1.63728	-1.52367	0.128669	0.199899	-5.98511	-0.0546796	Not_significant
cg24388969	-0.32107	1.33756	-1.52365	0.128673	0.199906	-5.98514	-0.058043	Not_significant
cg24858440	0.268883	-2.00928	1.52364	0.128676	0.199909	-5.98515	0.038893	Not_significant
cg18078841	0.444408	-5.80467	1.52364	0.128677	0.199911	-5.98516	0.0192392	Not_significant
cg19309463	0.40484	-0.587219	1.52364	0.128677	0.199911	-5.98516	0.0699613	Not_significant
cg24390677	-0.225875	3.00726	-1.52363	0.128679	0.199914	-5.98517	-0.0218355	Not_significant
cg02462374	0.0605986	-5.79684	1.52362	0.128681	0.199915	-5.98518	0.000658839	Not_significant
cg02363655	0.194515	2.36903	1.52362	0.128682	0.199916	-5.98519	0.01385	Not_significant
cg19239692	0.138017	3.59654	1.52362	0.128683	0.199917	-5.98519	0.00553492	Not_significant
cg08109030	-0.238719	2.19248	-1.52361	0.128683	0.199918	-5.9852	-0.0317908	Not_significant
cg04892772	-0.15239	3.43622	-1.52361	0.128685	0.19992	-5.98521	-0.010291	Not_significant
cg07355693	0.165441	-4.09016	1.5236	0.128686	0.199921	-5.98521	0.00677404	Not_significant
cg06367149	-0.315105	2.35342	-1.52359	0.128688	0.199924	-5.98523	-0.0436816	Not_significant
cg03127310	-0.170458	2.7468	-1.52359	0.128688	0.199924	-5.98523	-0.016855	Not_significant
cg26925717	0.227586	-0.976891	1.52358	0.128691	0.199928	-5.98525	0.0396843	Not_significant
cg13296396	-0.192344	1.20798	-1.52358	0.128692	0.199928	-5.98525	-0.0314169	Not_significant
cg15802480	-0.217281	-0.859321	-1.52358	0.128692	0.199928	-5.98525	-0.0297726	Not_significant
cg14114673	0.716397	-4.15681	1.52357	0.128693	0.19993	-5.98526	0.0829773	Not_significant
cg09085698	0.074704	-5.31531	1.52357	0.128694	0.199931	-5.98526	0.00125087	Not_significant
cg16154713	0.387399	2.72051	1.52357	0.128694	0.199931	-5.98526	0.0115983	Not_significant
cg16497732	-0.119075	3.42038	-1.52356	0.128697	0.199935	-5.98528	-0.00784528	Not_significant
cg03604763	0.341477	-1.50118	1.52355	0.128698	0.199936	-5.98529	0.0559501	Not_significant
cg01595397	-0.289113	-1.62745	-1.52355	0.1287	0.199938	-5.9853	-0.0253426	Not_significant
cg23950090	-0.362407	1.21895	-1.52354	0.1287	0.199939	-5.9853	-0.0614172	Not_significant
cg18977397	-0.250542	0.632459	-1.52351	0.128708	0.199951	-5.98535	-0.0442493	Not_significant
cg24949115	0.103827	1.2719	1.5235	0.12871	0.199953	-5.98536	0.0146326	Not_significant
cg26695123	0.488377	-1.32592	1.5235	0.12871	0.199953	-5.98536	0.0917419	Not_significant
cg00620035	0.0486415	-5.30207	1.5235	0.128712	0.199955	-5.98537	0.000794288	Not_significant
cg24467794	0.0659146	-5.29164	1.5235	0.128712	0.199955	-5.98537	0.00110346	Not_significant
cg01515559	-0.0990937	3.21459	-1.52349	0.128713	0.199956	-5.98538	-0.0063307	Not_significant
cg07079314	-0.0980787	3.54538	-1.52347	0.128719	0.199964	-5.98541	-0.00535966	Not_significant
cg16137773	0.149613	1.55977	1.52347	0.12872	0.199965	-5.98542	0.0171775	Not_significant
cg05982473	0.456661	4.70154	1.52346	0.128721	0.199966	-5.98542	0.00544161	Not_significant
cg25117177	-0.215633	2.66344	-1.52346	0.128721	0.199966	-5.98542	-0.0228136	Not_significant
cg05287483	0.276725	1.86933	1.52345	0.128723	0.19997	-5.98544	0.0262548	Not_significant
cg24283019	0.244781	-3.66694	1.52345	0.128724	0.19997	-5.98544	0.0156482	Not_significant
cg19310307	0.0608044	-4.85353	1.52344	0.128726	0.199973	-5.98545	0.0014048	Not_significant
cg00023304	-0.178954	1.67803	-1.52344	0.128727	0.199973	-5.98546	-0.0263161	Not_significant
cg02332740	0.330297	0.846951	1.52344	0.128727	0.199973	-5.98546	0.0419135	Not_significant
cg09025259	0.152861	2.87022	1.52344	0.128728	0.199974	-5.98547	0.00919344	Not_significant
cg15658262	-0.186129	2.81088	-1.52343	0.128728	0.199974	-5.98547	-0.0187096	Not_significant
cg19852824	-0.0879405	3.00099	-1.52343	0.12873	0.199977	-5.98548	-0.00675427	Not_significant
cg14092022	-0.340219	0.411705	-1.52342	0.128731	0.199978	-5.98549	-0.0639933	Not_significant
cg24687579	-0.233707	2.24953	-1.52342	0.128732	0.199979	-5.98549	-0.0280088	Not_significant
cg17360256	-0.0986493	2.76986	-1.52341	0.128735	0.199983	-5.98551	-0.00855353	Not_significant
cg00923076	0.355935	-3.76848	1.5234	0.128735	0.199983	-5.98551	0.0284229	Not_significant
cg05037360	0.150233	3.01972	1.5234	0.128736	0.199983	-5.98551	0.0080364	Not_significant
cg11006453	-0.383277	-1.77066	-1.5234	0.128737	0.199985	-5.98552	-0.0282136	Not_significant
cg03700121	-0.0785969	-1.58638	-1.5234	0.128737	0.199985	-5.98552	-0.00955391	Not_significant
cg18629615	-0.0866486	-4.22249	-1.5234	0.128737	0.199985	-5.98552	-0.00313603	Not_significant
cg21868366	-0.386187	1.08429	-1.52339	0.128739	0.199987	-5.98553	-0.0720519	Not_significant
cg18643902	0.0789036	-5.20624	1.52337	0.128743	0.199993	-5.98556	0.00149344	Not_significant
cg12036741	0.0643092	-5.26457	1.52336	0.128746	0.199997	-5.98558	0.00106254	Not_significant
cg14073117	-0.11054	-4.32966	-1.52336	0.128746	0.199997	-5.98558	-0.00314361	Not_significant
cg09066326	0.569943	-0.0728453	1.52336	0.128747	0.199998	-5.98558	0.103811	Not_significant
cg23891700	-0.259042	2.93406	-1.52335	0.12875	0.200001	-5.9856	-0.027261	Not_significant
cg00230407	0.269143	2.38246	1.52334	0.128751	0.200003	-5.98561	0.0155131	Not_significant
cg15393304	0.227987	2.36385	1.52331	0.128758	0.200014	-5.98565	0.0177907	Not_significant
cg04758905	-0.388538	2.14875	-1.52331	0.128759	0.200015	-5.98565	-0.0598439	Not_significant
cg20721917	0.373084	-3.68667	1.52331	0.128759	0.200015	-5.98566	0.0331309	Not_significant
cg21789112	-0.190459	3.36978	-1.5233	0.128762	0.200019	-5.98567	-0.0151813	Not_significant
cg09302609	0.0580855	-5.12556	1.52329	0.128765	0.200022	-5.98569	0.00104627	Not_significant
cg16432644	-0.190603	2.12122	-1.52329	0.128765	0.200022	-5.98569	-0.0247355	Not_significant
cg14598116	0.27472	-0.478441	1.52327	0.128769	0.200027	-5.98571	0.0499795	Not_significant
cg03746749	-0.316212	1.19904	-1.52327	0.128769	0.200027	-5.98571	-0.0524047	Not_significant
cg08175029	0.0684159	-4.46988	1.52327	0.128769	0.200027	-5.98571	0.0020698	Not_significant
cg14322719	-0.121333	2.59606	-1.52326	0.128772	0.200031	-5.98573	-0.0116053	Not_significant
cg09822018	0.648618	-3.23598	1.52326	0.128772	0.200032	-5.98574	0.0903424	Not_significant
cg12711018	-0.235845	0.436839	-1.52325	0.128774	0.200033	-5.98574	-0.0410105	Not_significant
cg06075338	-0.368342	-0.0573058	-1.52324	0.128777	0.200038	-5.98576	-0.0628206	Not_significant
cg17177121	-0.341903	1.3383	-1.52323	0.128779	0.20004	-5.98577	-0.057862	Not_significant
cg13634501	0.079309	-4.45585	1.52323	0.12878	0.200041	-5.98578	0.00222422	Not_significant
cg02469356	-0.17798	3.00662	-1.52322	0.128783	0.200045	-5.9858	-0.0157988	Not_significant
cg00607277	0.0488052	-5.37259	1.52321	0.128784	0.200047	-5.9858	0.000809114	Not_significant
cg04768927	-0.0998898	-4.43347	-1.52319	0.128788	0.200052	-5.98583	-0.00281669	Not_significant
cg12004593	-0.236129	3.0687	-1.52319	0.128788	0.200052	-5.98583	-0.022357	Not_significant
cg00976623	0.178142	0.728373	1.52319	0.128788	0.200052	-5.98583	0.0260073	Not_significant
cg07737964	-0.153468	3.70208	-1.52319	0.128789	0.200054	-5.98584	-0.00937417	Not_significant
cg03900474	-0.226422	-4.19404	-1.52319	0.12879	0.200054	-5.98584	-0.0046661	Not_significant
cg26558919	0.079486	-5.29664	1.52319	0.12879	0.200054	-5.98584	0.00136544	Not_significant
cg12885388	0.276542	-1.23253	1.52318	0.128793	0.200058	-5.98586	0.0481196	Not_significant
cg27478651	0.0535626	-5.55567	1.52317	0.128794	0.200059	-5.98586	0.000767355	Not_significant
cg12431517	-0.326774	2.07876	-1.52317	0.128795	0.20006	-5.98587	-0.0483795	Not_significant
cg01603981	-0.211123	2.18054	-1.52314	0.128802	0.200071	-5.98591	-0.0267676	Not_significant
cg01737581	0.0624906	-4.70207	1.52313	0.128803	0.200072	-5.98592	0.00168722	Not_significant
cg26101582	-0.232751	1.3605	-1.52313	0.128804	0.200073	-5.98593	-0.0380665	Not_significant
cg12099423	-0.252261	0.951173	-1.52313	0.128805	0.200074	-5.98593	-0.0428989	Not_significant
cg24580008	-0.245256	2.95969	-1.52312	0.128807	0.200077	-5.98594	-0.025642	Not_significant
cg20970439	-0.185927	3.03736	-1.52311	0.128809	0.20008	-5.98596	-0.0147848	Not_significant
cg15862390	0.097091	2.62436	1.5231	0.128811	0.200082	-5.98596	0.00728852	Not_significant
cg25751922	-0.190882	0.104827	-1.5231	0.128813	0.200084	-5.98598	-0.0330576	Not_significant
cg23779103	-0.234161	3.39657	-1.52309	0.128814	0.200086	-5.98599	-0.0181013	Not_significant
cg05207355	-0.0861569	3.27333	-1.52307	0.128818	0.200092	-5.98601	-0.00556068	Not_significant
cg23870749	0.430635	-0.895319	1.52306	0.12882	0.200095	-5.98602	0.0819139	Not_significant
cg08472444	-0.103833	-4.73999	-1.52306	0.12882	0.200095	-5.98602	-0.00290689	Not_significant
cg16680214	-0.284291	-2.59035	-1.52306	0.128822	0.200096	-5.98603	-0.0169022	Not_significant
cg09043681	-0.245716	3.13235	-1.52306	0.128822	0.200096	-5.98603	-0.0237758	Not_significant
cg19040264	-0.258243	2.42546	-1.52306	0.128822	0.200096	-5.98603	-0.0303234	Not_significant
cg11808677	-0.243292	-0.548133	-1.52305	0.128825	0.2001	-5.98605	-0.0376365	Not_significant
cg18642960	-0.217443	2.51311	-1.52304	0.128828	0.200103	-5.98607	-0.0245523	Not_significant
cg02785313	-0.366618	2.44303	-1.52304	0.128828	0.200103	-5.98607	-0.0516311	Not_significant
cg21568141	-0.260233	1.5657	-1.52303	0.12883	0.200106	-5.98608	-0.0419858	Not_significant
cg20035362	0.129806	2.28366	1.52303	0.12883	0.200106	-5.98608	0.0108704	Not_significant
cg18231215	-0.0985764	3.55395	-1.52302	0.128831	0.200107	-5.98609	-0.00508144	Not_significant
cg21982490	-0.0830068	3.57901	-1.52302	0.128832	0.200108	-5.98609	-0.00463182	Not_significant
cg03883256	-0.321576	-1.28092	-1.52301	0.128835	0.200112	-5.98611	-0.0340627	Not_significant
cg05415700	-0.460305	0.0493615	-1.52299	0.128838	0.200117	-5.98613	-0.0763498	Not_significant
cg03046325	0.0967987	-5.66182	1.52298	0.128841	0.200121	-5.98615	0.00136279	Not_significant
cg05652933	0.207062	-1.25753	1.52297	0.128844	0.200126	-5.98617	0.0346354	Not_significant
cg24688946	-0.248494	-2.04345	-1.52296	0.128846	0.200128	-5.98618	-0.0191239	Not_significant
cg16535598	0.0972966	2.40943	1.52296	0.128847	0.200129	-5.98619	0.00822316	Not_significant
cg23591748	-0.486111	1.64345	-1.52295	0.128848	0.20013	-5.98619	-0.0868469	Not_significant
cg19481737	0.241039	3.58337	1.52295	0.128849	0.200131	-5.9862	0.00628705	Not_significant
cg26744078	0.201866	-6.35891	1.52295	0.128849	0.200131	-5.9862	0.00448513	Not_significant
cg12462705	0.419626	-3.7943	1.52294	0.128851	0.200133	-5.98621	0.0389413	Not_significant
cg11683364	-0.339909	-2.59945	-1.52294	0.128851	0.200134	-5.98621	-0.0181795	Not_significant
cg27097248	-0.0802564	2.35281	-1.52293	0.128853	0.200137	-5.98622	-0.00804093	Not_significant
cg09223559	0.05545	-5.74986	1.52293	0.128854	0.200137	-5.98623	0.000707977	Not_significant
cg11359133	0.581543	0.221324	1.52293	0.128855	0.200138	-5.98623	0.0932686	Not_significant
cg09147849	-0.091356	3.20389	-1.52293	0.128855	0.200138	-5.98623	-0.00618722	Not_significant
cg02804047	-0.112135	2.87758	-1.52292	0.128856	0.200139	-5.98624	-0.00938004	Not_significant
cg14321894	-0.073488	3.6662	-1.52291	0.12886	0.200144	-5.98626	-0.00371784	Not_significant
cg13873733	0.149158	-3.92054	1.5229	0.12886	0.200145	-5.98626	0.00679732	Not_significant
cg06567447	0.319493	0.609652	1.52289	0.128865	0.200151	-5.98629	0.0469227	Not_significant
cg01191039	0.0563088	-5.29134	1.52288	0.128867	0.200154	-5.98631	0.000849554	Not_significant
cg15311956	-0.420112	-1.39274	-1.52286	0.128871	0.20016	-5.98633	-0.0420953	Not_significant
cg16070135	0.294933	-3.985	1.52286	0.128872	0.200162	-5.98634	0.0198568	Not_significant
cg14620531	-0.275602	1.46988	-1.52285	0.128873	0.200162	-5.98634	-0.0462495	Not_significant
cg05638347	-0.106337	3.28248	-1.52285	0.128873	0.200162	-5.98634	-0.00678567	Not_significant
cg19677368	-0.0955033	3.42166	-1.52284	0.128876	0.200166	-5.98636	-0.00586786	Not_significant
cg12539081	0.0708764	-5.68622	1.52283	0.128879	0.20017	-5.98638	0.000987262	Not_significant
cg18275539	0.0862749	-5.01836	1.52283	0.128879	0.20017	-5.98638	0.00180261	Not_significant
cg12782524	-0.234189	2.23658	-1.52283	0.12888	0.200171	-5.98638	-0.0310672	Not_significant
cg20293609	0.176664	4.63892	1.52282	0.128881	0.200172	-5.98639	0.0034925	Not_significant
cg23402920	-0.278885	1.3415	-1.5228	0.128886	0.200179	-5.98642	-0.0468871	Not_significant
cg11140389	-0.338859	1.33479	-1.5228	0.128886	0.200179	-5.98642	-0.0612409	Not_significant
cg25369616	-0.21179	2.77257	-1.5228	0.128886	0.200179	-5.98642	-0.0222061	Not_significant
cg11006112	-0.132494	2.0943	-1.5228	0.128888	0.200181	-5.98643	-0.0160342	Not_significant
cg26096322	0.250697	-2.69713	1.52278	0.12889	0.200185	-5.98645	0.0267655	Not_significant
cg09601590	-0.242579	2.90567	-1.52278	0.128891	0.200185	-5.98645	-0.0245765	Not_significant
cg18231526	-0.243912	-0.620061	-1.52278	0.128891	0.200185	-5.98645	-0.0367382	Not_significant
cg03544502	-0.0955255	3.64853	-1.52277	0.128894	0.200189	-5.98647	-0.00491324	Not_significant
cg21482403	-0.0737007	-3.84547	-1.52277	0.128894	0.200189	-5.98647	-0.00295504	Not_significant
cg01417692	-0.0917298	3.84587	-1.52276	0.128896	0.20019	-5.98648	-0.00422918	Not_significant
cg22386311	-0.325328	1.61238	-1.52276	0.128897	0.200192	-5.98648	-0.0542306	Not_significant
cg13400864	-0.118332	3.09406	-1.52275	0.128899	0.200194	-5.98649	-0.00932742	Not_significant
cg09577804	0.148415	-4.63878	1.52275	0.128899	0.200194	-5.9865	0.00431489	Not_significant
cg02578664	-0.247265	2.68102	-1.52275	0.128899	0.200195	-5.9865	-0.0281556	Not_significant
cg22616260	0.147065	3.28642	1.52275	0.1289	0.200195	-5.9865	0.00654792	Not_significant
cg26446535	-0.0858216	3.55785	-1.52274	0.128903	0.200199	-5.98652	-0.00464219	Not_significant
cg13899534	0.211497	1.55311	1.52273	0.128903	0.200199	-5.98652	0.0218435	Not_significant
cg21942184	0.158168	1.93803	1.52273	0.128905	0.200201	-5.98653	0.0149978	Not_significant
cg24627621	-0.20271	-0.634155	-1.52272	0.128907	0.200205	-5.98655	-0.0309563	Not_significant
cg21701184	-0.174308	2.57543	-1.52271	0.12891	0.200208	-5.98656	-0.018764	Not_significant
cg21917349	0.254028	1.98097	1.5227	0.12891	0.200209	-5.98657	0.0199363	Not_significant
cg20664117	-0.183315	0.73001	-1.5227	0.128911	0.200209	-5.98657	-0.0319038	Not_significant
cg17747187	0.0591636	-5.30004	1.5227	0.128911	0.200209	-5.98657	0.00101932	Not_significant
cg09221015	-0.288103	-3.72744	-1.5227	0.128912	0.20021	-5.98657	-0.0334317	Not_significant
cg00342105	0.287984	1.73792	1.52269	0.128914	0.200213	-5.98659	0.025513	Not_significant
cg25788088	0.252012	0.5521	1.52267	0.128918	0.200219	-5.98661	0.0378725	Not_significant
cg03747251	0.266329	-4.02038	1.52266	0.128921	0.200223	-5.98663	0.0156224	Not_significant
cg26780239	-0.175336	3.08355	-1.52264	0.128925	0.200229	-5.98666	-0.0157794	Not_significant
cg11710162	-0.107035	0.148207	-1.52264	0.128927	0.200231	-5.98666	-0.0185758	Not_significant
cg19695289	-0.364798	1.66375	-1.52264	0.128928	0.200232	-5.98667	-0.0638051	Not_significant
cg01508869	0.136024	2.92115	1.52263	0.128928	0.200232	-5.98667	0.00791785	Not_significant
cg01216618	-0.0779307	3.57045	-1.52263	0.128929	0.200232	-5.98667	-0.00395375	Not_significant
cg03885527	-0.166189	3.40824	-1.52263	0.128929	0.200233	-5.98668	-0.0123897	Not_significant
cg13341668	-0.498873	0.542049	-1.52262	0.128931	0.200235	-5.98669	-0.100583	Not_significant
cg08857497	-0.2099	3.56951	-1.52261	0.128934	0.20024	-5.98671	-0.0153988	Not_significant
cg16425858	-0.111894	2.85379	-1.5226	0.128937	0.200244	-5.98673	-0.00911866	Not_significant
cg26212284	-0.0921128	3.95139	-1.52259	0.128939	0.200247	-5.98674	-0.00433344	Not_significant
cg24407133	0.194978	1.97078	1.52259	0.12894	0.200247	-5.98674	0.0167243	Not_significant
cg23950756	0.18881	-0.272762	1.52258	0.128942	0.20025	-5.98675	0.0332466	Not_significant
cg27399763	-0.0995175	3.43638	-1.52258	0.128942	0.20025	-5.98676	-0.00618355	Not_significant
cg19795996	-0.372831	1.81382	-1.52257	0.128945	0.200254	-5.98677	-0.0633662	Not_significant
cg08619458	-0.116241	-4.85999	-1.52254	0.128951	0.200264	-5.98681	-0.00247438	Not_significant
cg09436355	0.125109	-4.76187	1.52253	0.128953	0.200266	-5.98682	0.00388518	Not_significant
cg10111716	-0.22094	2.82659	-1.52253	0.128955	0.200269	-5.98684	-0.02156	Not_significant
cg04353103	-0.431433	-0.863803	-1.52252	0.128956	0.20027	-5.98684	-0.058096	Not_significant
cg19697382	0.198523	-0.505718	1.52252	0.128957	0.200271	-5.98685	0.0348391	Not_significant
cg04018299	0.0948366	-5.95795	1.52252	0.128958	0.200271	-5.98685	0.00114524	Not_significant
cg07821960	0.727124	-3.26274	1.52251	0.128959	0.200273	-5.98686	0.110223	Not_significant
cg12866112	0.733711	-0.211818	1.5225	0.128961	0.200275	-5.98687	0.109324	Not_significant
cg23105471	-0.200763	-3.3153	-1.52248	0.128966	0.200282	-5.9869	-0.0114449	Not_significant
cg10392741	-0.156833	1.59419	-1.52248	0.128967	0.200283	-5.9869	-0.0231367	Not_significant
cg04587910	-0.140795	-2.76398	-1.52248	0.128967	0.200283	-5.98691	-0.00895977	Not_significant
cg25388335	-0.212426	-1.46675	-1.52248	0.128968	0.200284	-5.98691	-0.0225264	Not_significant
cg13053396	-0.246856	0.664535	-1.52246	0.128971	0.200288	-5.98693	-0.0443636	Not_significant
cg18252293	0.205389	2.38651	1.52244	0.128976	0.200295	-5.98696	0.0143704	Not_significant
cg19509393	-0.304344	0.0111261	-1.52244	0.128977	0.200298	-5.98697	-0.0489726	Not_significant
cg12307069	-0.396654	-0.535623	-1.52243	0.12898	0.200302	-5.98699	-0.0605774	Not_significant
cg27608610	-0.234366	-3.13788	-1.52242	0.128983	0.200305	-5.987	-0.0102785	Not_significant
cg04002719	0.294382	-0.552088	1.5224	0.128987	0.200311	-5.98702	0.051471	Not_significant
cg11960913	-0.193712	2.52195	-1.5224	0.128988	0.200312	-5.98703	-0.0203556	Not_significant
cg14803612	0.303	1.90125	1.5224	0.128988	0.200312	-5.98703	0.0252702	Not_significant
cg04573661	-0.3446	-1.03091	-1.52239	0.128989	0.200313	-5.98704	-0.0410773	Not_significant
cg26114961	-0.175139	2.83001	-1.52239	0.128989	0.200313	-5.98704	-0.0157086	Not_significant
cg18884670	-0.370591	1.09955	-1.52239	0.128989	0.200313	-5.98704	-0.064764	Not_significant
cg19327051	0.12743	2.11537	1.52238	0.128992	0.200316	-5.98705	0.0114921	Not_significant
cg10360552	-0.173273	0.0435266	-1.52236	0.128996	0.200322	-5.98708	-0.0296067	Not_significant
cg04557774	0.111702	-5.56305	1.52235	0.128999	0.200327	-5.9871	0.00175954	Not_significant
cg21018156	-0.304677	1.74332	-1.52235	0.129	0.200328	-5.98711	-0.0483492	Not_significant
cg22847190	-0.114372	-2.91235	-1.52234	0.129001	0.200329	-5.98711	-0.00791481	Not_significant
cg06588870	-0.16155	-0.977385	-1.52233	0.129003	0.200332	-5.98712	-0.0222737	Not_significant
cg16473043	0.164892	-5.33147	1.52233	0.129004	0.200333	-5.98713	0.0033112	Not_significant
cg06807810	-0.27099	-1.30404	-1.52232	0.129008	0.200338	-5.98715	-0.0302448	Not_significant
cg19077870	-0.177477	3.36796	-1.52229	0.129015	0.200349	-5.9872	-0.0135929	Not_significant
cg07982934	-0.193796	-0.976816	-1.52228	0.129015	0.200349	-5.9872	-0.0260572	Not_significant
cg06115679	-0.0904959	2.99063	-1.52228	0.129016	0.20035	-5.9872	-0.00708964	Not_significant
cg19177465	0.0738792	-5.1519	1.52227	0.129019	0.200354	-5.98722	0.00131657	Not_significant
cg01325154	-0.173821	3.159	-1.52227	0.129019	0.200354	-5.98722	-0.0142482	Not_significant
cg10640833	0.109037	3.14362	1.52227	0.12902	0.200354	-5.98722	0.00648815	Not_significant
cg25307549	-0.379103	1.7108	-1.52226	0.129021	0.200355	-5.98723	-0.0653936	Not_significant
cg27601964	-0.432021	2.31616	-1.52226	0.129021	0.200356	-5.98723	-0.065705	Not_significant
cg04369038	0.0997306	-6.26659	1.52226	0.129023	0.200357	-5.98724	0.000986774	Not_significant
cg09342584	-0.252182	0.540646	-1.52225	0.129024	0.200359	-5.98725	-0.0450538	Not_significant
cg17847052	-0.261184	2.82854	-1.52225	0.129024	0.200359	-5.98725	-0.025292	Not_significant
cg05607502	0.394994	0.316245	1.52223	0.129028	0.200365	-5.98727	0.0640319	Not_significant
cg12074391	-0.283236	2.1669	-1.52223	0.12903	0.200367	-5.98728	-0.040001	Not_significant
cg14513822	0.0609166	-4.91917	1.52222	0.129031	0.200368	-5.98729	0.00140835	Not_significant
cg23509266	-0.0621498	4.21676	-1.52222	0.129032	0.20037	-5.9873	-0.00222424	Not_significant
cg07152120	-0.0849533	3.60068	-1.52221	0.129034	0.200372	-5.98731	-0.004756	Not_significant
cg17606120	-0.42554	3.04993	-1.5222	0.129037	0.200377	-5.98733	-0.0530926	Not_significant
cg00433364	0.161754	-5.30561	1.52219	0.129039	0.200379	-5.98734	0.00443689	Not_significant
cg20543603	0.0887479	3.76011	1.52218	0.129041	0.200382	-5.98735	0.00351125	Not_significant
cg21088444	-0.111939	3.54922	-1.52217	0.129044	0.200385	-5.98737	-0.00686415	Not_significant
cg14765959	0.226336	0.508641	1.52217	0.129044	0.200385	-5.98737	0.0351148	Not_significant
cg17548367	-0.411954	1.68561	-1.52216	0.129046	0.200388	-5.98738	-0.0732107	Not_significant
cg14345213	-0.10993	2.77256	-1.52216	0.129046	0.200388	-5.98738	-0.00981793	Not_significant
cg11891503	-0.252164	-0.738172	-1.52216	0.129046	0.200388	-5.98738	-0.0353506	Not_significant
cg27404193	-0.118002	3.09914	-1.52213	0.129055	0.2004	-5.98743	-0.00773801	Not_significant
cg15522728	-0.0603627	-4.94031	-1.52213	0.129055	0.2004	-5.98743	-0.00139753	Not_significant
cg05414815	0.268546	-0.201003	1.52212	0.129056	0.200402	-5.98744	0.0458509	Not_significant
cg18853199	-0.180785	-1.4249	-1.52211	0.129059	0.200405	-5.98746	-0.0206015	Not_significant
cg15482893	-0.268157	0.368844	-1.5221	0.129061	0.200409	-5.98747	-0.0485067	Not_significant
cg26122710	-0.191594	-0.612929	-1.5221	0.129062	0.20041	-5.98748	-0.0291623	Not_significant
cg07726424	0.135116	2.62221	1.52209	0.129065	0.200414	-5.9875	0.00956694	Not_significant
cg14980667	0.375392	-2.01724	1.52208	0.129066	0.200416	-5.9875	0.060941	Not_significant
cg26736154	-0.223717	3.25648	-1.52207	0.12907	0.20042	-5.98752	-0.0197645	Not_significant
cg09151598	-0.230363	0.619689	-1.52205	0.129074	0.200426	-5.98755	-0.0402252	Not_significant
cg09702052	0.0558054	-5.16015	1.52204	0.129078	0.200432	-5.98757	0.00107185	Not_significant
cg21195383	-0.358101	1.66459	-1.52203	0.129079	0.200434	-5.98758	-0.0612056	Not_significant
cg12799885	-0.121882	-5.22257	-1.52202	0.129083	0.200439	-5.9876	-0.00160227	Not_significant
cg26313657	0.143729	2.01805	1.52202	0.129083	0.200439	-5.9876	0.0146078	Not_significant
cg02888441	0.504926	-1.98936	1.52201	0.129085	0.200442	-5.98762	0.0863027	Not_significant
cg12822583	0.0981444	-5.87524	1.52201	0.129086	0.200442	-5.98762	0.0013048	Not_significant
cg07369374	-0.284919	-0.350659	-1.522	0.129086	0.200442	-5.98762	-0.0461385	Not_significant
cg17877485	-0.124892	2.56925	-1.522	0.129086	0.200442	-5.98762	-0.0123224	Not_significant
cg09571082	0.36155	-0.539386	1.522	0.129086	0.200442	-5.98762	0.0645696	Not_significant
cg15037937	0.236903	-2.00575	1.52199	0.12909	0.200446	-5.98764	0.0326094	Not_significant
cg19405854	-0.170629	-3.10013	-1.52199	0.12909	0.200446	-5.98765	-0.01082	Not_significant
cg15611186	-0.275152	2.43795	-1.52199	0.12909	0.200446	-5.98765	-0.0351478	Not_significant
cg25726549	-0.217977	-0.798536	-1.52199	0.12909	0.200446	-5.98765	-0.0313301	Not_significant
cg15686620	0.265376	-2.97904	1.52197	0.129094	0.200451	-5.98767	0.0261749	Not_significant
cg16041156	-0.301864	2.9025	-1.52197	0.129095	0.200452	-5.98767	-0.0334366	Not_significant
cg27216954	-0.163093	2.39628	-1.52197	0.129096	0.200453	-5.98768	-0.01843	Not_significant
cg10130639	-0.132485	3.21047	-1.52195	0.1291	0.200459	-5.9877	-0.00939293	Not_significant
cg21350127	-0.182231	3.22889	-1.52194	0.129101	0.200461	-5.98771	-0.0147087	Not_significant
cg13117112	0.223657	-4.4208	1.52193	0.129104	0.200464	-5.98773	0.0112145	Not_significant
cg25131453	0.0532191	-5.28506	1.52193	0.129104	0.200464	-5.98773	0.00091356	Not_significant
cg24541672	0.120917	4.511	1.52192	0.129106	0.200467	-5.98774	0.00295651	Not_significant
cg20286844	-0.0892539	-5.06577	-1.52192	0.129106	0.200467	-5.98774	-0.00172846	Not_significant
cg20284273	-0.118495	2.57443	-1.52192	0.129107	0.200467	-5.98775	-0.0116977	Not_significant
cg14495241	0.147802	2.63167	1.52192	0.129107	0.200467	-5.98775	0.0104122	Not_significant
cg08011245	-0.381943	1.86538	-1.52191	0.129109	0.20047	-5.98776	-0.0653935	Not_significant
cg22575874	-0.193242	-0.483484	-1.52189	0.129113	0.200476	-5.98779	-0.0303734	Not_significant
cg25004071	-0.238369	-0.819004	-1.52189	0.129113	0.200476	-5.98779	-0.0334267	Not_significant
cg02808110	0.0902682	-4.65084	1.52189	0.129115	0.200478	-5.98779	0.00221121	Not_significant
cg01684562	0.629413	-3.04459	1.52189	0.129116	0.200479	-5.9878	0.0923448	Not_significant
cg23263679	-0.379765	0.85553	-1.52188	0.129117	0.200481	-5.98781	-0.0724142	Not_significant
cg26901636	-0.242923	1.88839	-1.52187	0.129119	0.200483	-5.98782	-0.035917	Not_significant
cg01325908	0.291273	-3.91031	1.52185	0.129124	0.20049	-5.98785	0.0199303	Not_significant
cg12635019	0.0508346	-5.27275	1.52185	0.129125	0.200491	-5.98785	0.000902287	Not_significant
cg02783232	0.0498454	-5.52196	1.52184	0.129126	0.200493	-5.98786	0.000761205	Not_significant
cg08712824	0.163713	-4.32538	1.52184	0.129127	0.200494	-5.98787	0.00645681	Not_significant
cg03639290	0.0654991	-4.96829	1.52183	0.12913	0.200498	-5.98789	0.00137592	Not_significant
cg07388254	-0.243192	2.40166	-1.52183	0.12913	0.200498	-5.98789	-0.0306736	Not_significant
cg11135489	-0.259205	-0.561691	-1.52183	0.12913	0.200498	-5.98789	-0.0398943	Not_significant
cg13722096	0.358225	-1.15533	1.52182	0.129133	0.200501	-5.9879	0.0629445	Not_significant
cg21934978	0.0745274	-5.20315	1.52182	0.129133	0.200501	-5.9879	0.00136386	Not_significant
cg17992922	-0.263153	1.11545	-1.52181	0.129136	0.200505	-5.98792	-0.0455158	Not_significant
cg00568741	-0.107714	-4.32363	-1.52179	0.129138	0.200509	-5.98794	-0.00338549	Not_significant
cg14119680	0.0924395	3.60307	1.52179	0.129139	0.200509	-5.98794	0.00397317	Not_significant
cg14050395	-0.145368	1.30946	-1.52179	0.129139	0.200509	-5.98794	-0.0228441	Not_significant
cg23094728	-0.279991	-3.62871	-1.52179	0.12914	0.20051	-5.98795	-0.00765859	Not_significant
cg24422707	0.331685	-0.614469	1.52179	0.12914	0.20051	-5.98795	0.0605532	Not_significant
cg09458272	-0.738452	-3.74656	-1.52178	0.129141	0.20051	-5.98795	0.0255725	Not_significant
cg25806558	0.100483	-4.4999	1.52178	0.129141	0.20051	-5.98795	0.00282929	Not_significant
cg14413378	-0.232034	1.71092	-1.52176	0.129147	0.200519	-5.98799	-0.0360295	Not_significant
cg19436320	0.36759	-0.749355	1.52175	0.129148	0.200521	-5.988	0.0661142	Not_significant
cg10744590	-0.400114	1.66624	-1.52174	0.129151	0.200525	-5.98801	-0.0685687	Not_significant
cg13563519	-0.101213	2.56975	-1.52174	0.129152	0.200526	-5.98802	-0.00967944	Not_significant
cg12947436	-0.3287	2.81319	-1.52173	0.129153	0.200527	-5.98803	-0.0292413	Not_significant
cg11709766	-0.144775	-0.571968	-1.52172	0.129156	0.200531	-5.98804	-0.0225257	Not_significant
cg17839541	-0.437656	-2.36564	-1.52171	0.129159	0.200534	-5.98806	-0.020268	Not_significant
cg11079874	0.127634	-4.88319	1.52171	0.129161	0.200537	-5.98807	0.00347716	Not_significant
cg11008674	-0.122498	2.83971	-1.5217	0.129161	0.200537	-5.98807	-0.0103329	Not_significant
cg07341534	-0.0955706	3.36212	-1.5217	0.129161	0.200537	-5.98808	-0.00618587	Not_significant
cg20511807	0.315821	-3.58128	1.5217	0.129162	0.200537	-5.98808	0.0183386	Not_significant
cg27599376	0.211956	1.00104	1.52169	0.129164	0.20054	-5.98809	0.0288646	Not_significant
cg10367930	-0.0894276	3.69858	-1.52169	0.129164	0.20054	-5.98809	-0.00456414	Not_significant
cg21321611	-0.283956	-1.84752	-1.52169	0.129164	0.20054	-5.98809	-0.0234496	Not_significant
cg22994830	-0.221606	1.22242	-1.52169	0.129165	0.20054	-5.98809	-0.0366764	Not_significant
cg25912911	0.619589	-2.16412	1.52169	0.129165	0.20054	-5.98809	0.1127	Not_significant
cg16850458	0.0579711	-5.15091	1.52169	0.129165	0.20054	-5.9881	0.00112825	Not_significant
cg08332868	0.0921562	-4.81776	1.52169	0.129166	0.200541	-5.9881	0.00200289	Not_significant
cg06957447	0.553929	-0.969981	1.52167	0.129169	0.200545	-5.98812	0.117794	Not_significant
cg01538960	0.105629	-4.13485	1.52166	0.129173	0.200551	-5.98814	0.00354872	Not_significant
cg21266178	0.345254	-4.09708	1.52165	0.129174	0.200552	-5.98815	0.027155	Not_significant
cg15561235	0.103723	-6.59133	1.52162	0.129181	0.200563	-5.9882	0.000790161	Not_significant
cg01213463	-0.280044	0.40361	-1.52162	0.129182	0.200563	-5.9882	-0.049942	Not_significant
cg19229823	-0.10532	2.92385	-1.52161	0.129184	0.200566	-5.98821	-0.0088462	Not_significant
cg06702924	0.158437	1.0409	1.52161	0.129185	0.200567	-5.98822	0.0215782	Not_significant
cg22045635	-0.120931	3.17681	-1.52161	0.129185	0.200567	-5.98822	-0.00842817	Not_significant
cg27392771	-0.238538	1.53092	-1.5216	0.129188	0.200572	-5.98824	-0.0388164	Not_significant
cg19516374	-0.216711	2.0144	-1.52159	0.129191	0.200575	-5.98825	-0.030441	Not_significant
cg25553638	-0.209474	2.63145	-1.52158	0.129191	0.200576	-5.98826	-0.0230713	Not_significant
cg12977171	-0.0776871	-5.37282	-1.52158	0.129192	0.200576	-5.98826	-0.0012964	Not_significant
cg17020834	0.613663	-1.04644	1.52158	0.129192	0.200576	-5.98826	0.130193	Not_significant
cg07857444	-0.242994	2.83363	-1.52158	0.129193	0.200577	-5.98826	-0.0245485	Not_significant
cg03540622	0.412708	2.24577	1.52156	0.129198	0.200583	-5.98829	0.0187361	Not_significant
cg12502644	-0.19671	-0.271214	-1.52156	0.129198	0.200583	-5.98829	-0.0328335	Not_significant
cg22130994	-0.347419	1.47208	-1.52156	0.129198	0.200583	-5.98829	-0.0589214	Not_significant
cg23949087	-0.0876086	3.80098	-1.52155	0.129199	0.200584	-5.9883	-0.00400908	Not_significant
cg17431746	0.0559048	-5.0869	1.52154	0.129202	0.200588	-5.98832	0.001121	Not_significant
cg19758758	0.0840187	-4.97155	1.52153	0.129204	0.200592	-5.98833	0.00163662	Not_significant
cg24172509	0.352306	2.02902	1.52153	0.129205	0.200592	-5.98833	0.0263111	Not_significant
cg01398432	-0.0905958	-3.90194	-1.52153	0.129205	0.200592	-5.98834	-0.00346097	Not_significant
cg21081543	-0.330513	2.42739	-1.52153	0.129205	0.200592	-5.98834	-0.0450901	Not_significant
cg12570922	-0.353169	-0.467788	-1.52153	0.129205	0.200592	-5.98834	-0.0539418	Not_significant
cg21650425	-0.0940165	2.85382	-1.52153	0.129206	0.200592	-5.98834	-0.00735544	Not_significant
cg03276202	-0.110534	3.01251	-1.52152	0.129206	0.200593	-5.98834	-0.00857828	Not_significant
cg15937838	-0.28553	1.81731	-1.52152	0.129207	0.200593	-5.98835	-0.0442705	Not_significant
cg14704816	-0.0823296	3.43783	-1.52151	0.129209	0.200596	-5.98836	-0.00500382	Not_significant
cg16305746	-0.0687916	4.51769	-1.52151	0.12921	0.200597	-5.98837	-0.00200568	Not_significant
cg01382671	0.276979	-4.56005	1.52151	0.12921	0.200597	-5.98837	0.00624579	Not_significant
cg12055395	0.605097	-1.63775	1.52151	0.129211	0.200597	-5.98837	0.111819	Not_significant
cg13375108	0.158543	-5.18626	1.5215	0.129211	0.200598	-5.98837	0.00211433	Not_significant
cg16741710	0.41356	-3.43241	1.5215	0.129213	0.2006	-5.98839	0.0444884	Not_significant
cg27424117	0.0986935	-4.34506	1.52149	0.129215	0.200603	-5.9884	0.00280958	Not_significant
cg19756497	0.450963	-5.16605	1.52148	0.129216	0.200604	-5.9884	0.0264883	Not_significant
cg07360028	-0.337656	-1.56783	-1.52147	0.129221	0.200611	-5.98843	-0.0300172	Not_significant
cg06831408	-0.152553	3.33785	-1.52146	0.129221	0.200611	-5.98844	-0.0117517	Not_significant
cg23927593	0.215546	2.49763	1.52146	0.129222	0.200612	-5.98844	0.0147689	Not_significant
cg05479109	-0.325958	0.694838	-1.52146	0.129222	0.200612	-5.98844	-0.0601133	Not_significant
cg04116217	0.136514	2.75342	1.52146	0.129223	0.200612	-5.98844	0.0104626	Not_significant
cg08022315	0.0552924	-5.50199	1.52146	0.129223	0.200612	-5.98844	0.000820244	Not_significant
cg04914231	-0.129795	-2.14148	-1.52145	0.129225	0.200614	-5.98845	-0.0122332	Not_significant
cg18085821	-0.112557	2.65579	-1.52145	0.129225	0.200614	-5.98846	-0.0103333	Not_significant
cg03317826	0.0926985	-4.81108	1.52144	0.129227	0.200617	-5.98847	0.00221035	Not_significant
cg17114640	-0.0765233	-4.37665	-1.52143	0.12923	0.200621	-5.98849	-0.00228475	Not_significant
cg12608507	-0.268981	-2.50515	-1.52143	0.12923	0.200621	-5.98849	-0.0144448	Not_significant
cg00842541	-0.0541013	-5.22987	-1.52142	0.129233	0.200625	-5.9885	-0.00100672	Not_significant
cg07951931	-0.334165	0.731302	-1.52142	0.129233	0.200625	-5.98851	-0.0623034	Not_significant
cg05691311	-0.2094	1.91289	-1.52142	0.129233	0.200625	-5.98851	-0.0294133	Not_significant
cg16476081	-0.0842007	3.39168	-1.52141	0.129234	0.200625	-5.98851	-0.00476727	Not_significant
cg03207246	-0.107297	3.30936	-1.5214	0.129238	0.20063	-5.98853	-0.00688953	Not_significant
cg11435072	-0.557141	1.05813	-1.5214	0.129238	0.200631	-5.98854	-0.107005	Not_significant
cg02828054	0.0462195	-5.43652	1.52139	0.129239	0.200631	-5.98854	0.000727854	Not_significant
cg11265800	-0.324917	0.299791	-1.52139	0.129239	0.200631	-5.98854	-0.0563789	Not_significant
cg24788290	0.150393	3.51106	1.52139	0.12924	0.200632	-5.98855	0.00621138	Not_significant
cg05455266	0.416808	1.27162	1.52139	0.12924	0.200633	-5.98855	0.0414987	Not_significant
cg12206978	0.234329	0.527369	1.52138	0.129241	0.200633	-5.98855	0.0372885	Not_significant
cg18341905	-0.237116	1.00947	-1.52137	0.129245	0.200638	-5.98857	-0.0422229	Not_significant
cg27311098	0.295586	2.16745	1.52137	0.129246	0.20064	-5.98858	0.0274892	Not_significant
cg26997736	0.147864	-4.51674	1.52136	0.129246	0.20064	-5.98858	0.00503141	Not_significant
cg00472841	0.131656	2.55935	1.52133	0.129255	0.200653	-5.98864	0.00989213	Not_significant
cg26139475	0.106721	-6.08681	1.52132	0.129258	0.200658	-5.98866	0.00115895	Not_significant
cg12973665	0.209333	1.98156	1.52131	0.129259	0.200658	-5.98866	0.0168506	Not_significant
cg16121759	0.0752897	-5.16854	1.52131	0.12926	0.20066	-5.98867	0.00130859	Not_significant
cg08523505	0.0868146	-4.97728	1.5213	0.129261	0.200661	-5.98867	0.00201978	Not_significant
cg18080106	0.26443	-3.1696	1.5213	0.129263	0.200664	-5.98869	0.0199995	Not_significant
cg09600152	-0.147364	3.84002	-1.52129	0.129264	0.200664	-5.98869	-0.00848779	Not_significant
cg07769299	0.337972	-1.35981	1.52129	0.129265	0.200665	-5.9887	0.057512	Not_significant
cg00426425	-0.133795	5.71535	-1.52128	0.129268	0.200669	-5.98871	-0.00229645	Not_significant
cg13962000	-0.194216	3.12968	-1.52127	0.12927	0.200672	-5.98873	-0.0171611	Not_significant
cg16691944	-0.194449	-0.231282	-1.52126	0.129273	0.200677	-5.98875	-0.0323444	Not_significant
cg22992797	-0.172076	2.72467	-1.52125	0.129274	0.200678	-5.98875	-0.0172077	Not_significant
cg08482108	0.0885894	-4.64683	1.52124	0.129277	0.200682	-5.98877	0.00199092	Not_significant
cg23746497	-0.161333	1.36138	-1.52124	0.129277	0.200682	-5.98877	-0.0254904	Not_significant
cg25815177	-0.373226	1.15766	-1.52123	0.12928	0.200686	-5.98879	-0.0689226	Not_significant
cg10221637	-0.131136	-4.70596	-1.52122	0.129282	0.200688	-5.9888	-0.00279842	Not_significant
cg05502662	0.224602	-6.3543	1.52122	0.129282	0.200689	-5.9888	0.0021278	Not_significant
cg02358804	-0.131013	3.24759	-1.52122	0.129283	0.200689	-5.9888	-0.00958804	Not_significant
cg02853990	-0.092294	-5.14992	-1.52122	0.129283	0.200689	-5.9888	-0.00173877	Not_significant
cg00160872	-0.358688	1.02777	-1.52121	0.129284	0.20069	-5.98881	-0.0621531	Not_significant
cg20984301	-0.369925	2.50543	-1.5212	0.129286	0.200693	-5.98882	-0.051142	Not_significant
cg21274857	-0.292593	-2.35105	-1.5212	0.129286	0.200693	-5.98883	-0.0164896	Not_significant
cg11867516	0.140713	-2.78683	1.5212	0.129288	0.200694	-5.98883	0.0134479	Not_significant
cg24704510	-0.340633	-0.203718	-1.52118	0.129292	0.200701	-5.98886	-0.0538178	Not_significant
cg23916360	0.469757	0.262625	1.52117	0.129295	0.200705	-5.98888	0.0830521	Not_significant
cg15883603	-0.295419	1.22212	-1.52117	0.129296	0.200706	-5.98888	-0.0493505	Not_significant
cg00301192	-0.0990585	4.00911	-1.52116	0.129298	0.200708	-5.98889	-0.00413546	Not_significant
cg07115955	-0.282876	0.161688	-1.52116	0.129298	0.200708	-5.9889	-0.0497952	Not_significant
cg21012647	0.0668262	-5.40971	1.52116	0.129299	0.200709	-5.9889	0.00114193	Not_significant
cg11895240	-0.0743927	-4.89199	-1.52115	0.129299	0.20071	-5.9889	-0.00185664	Not_significant
cg20474450	-0.233965	2.47579	-1.52115	0.129301	0.200711	-5.98891	-0.0281095	Not_significant
cg23878831	-0.199693	3.67685	-1.52114	0.129301	0.200712	-5.98891	-0.0142678	Not_significant
cg10421688	0.0524609	-5.39502	1.52114	0.129303	0.200714	-5.98893	0.000849629	Not_significant
cg16708495	-0.111611	2.5895	-1.52114	0.129303	0.200714	-5.98893	-0.0105353	Not_significant
cg06643390	-0.0631602	-4.83546	-1.52114	0.129304	0.200714	-5.98893	-0.00138864	Not_significant
cg22061523	-0.202625	-2.93845	-1.52113	0.129305	0.200715	-5.98894	-0.0110882	Not_significant
cg24068708	0.336332	-4.32396	1.52113	0.129305	0.200715	-5.98894	0.0224717	Not_significant
cg10128063	-0.139189	3.8632	-1.52112	0.129306	0.200717	-5.98894	-0.00759375	Not_significant
cg12942621	0.299019	-1.91985	1.52112	0.129307	0.200718	-5.98895	0.0454134	Not_significant
cg16571836	-0.112634	3.00826	-1.5211	0.129313	0.200727	-5.98899	-0.00849306	Not_significant
cg13011604	0.132419	0.761398	1.52109	0.129315	0.200728	-5.98899	0.0197938	Not_significant
cg14576656	-0.412802	1.34588	-1.52108	0.129317	0.200733	-5.98901	-0.0791681	Not_significant
cg01126010	-0.110543	2.87382	-1.52107	0.12932	0.200737	-5.98903	-0.00929717	Not_significant
cg09746261	-0.38153	1.14382	-1.52106	0.129323	0.200741	-5.98905	-0.0609662	Not_significant
cg05163177	0.126308	3.29681	1.52105	0.129325	0.200744	-5.98906	0.00588099	Not_significant
cg08348818	-0.229931	1.13525	-1.52105	0.129326	0.200744	-5.98906	-0.03797	Not_significant
cg00613914	-0.31884	3.66247	-1.52104	0.129327	0.200745	-5.98907	-0.0275343	Not_significant
cg06890039	-0.29102	1.62425	-1.52104	0.129329	0.200748	-5.98908	-0.0456428	Not_significant
cg18328494	0.214592	-1.21159	1.52103	0.12933	0.200749	-5.98909	0.0362891	Not_significant
cg20791593	0.241477	1.65745	1.52102	0.129331	0.200751	-5.9891	0.0235914	Not_significant
cg25127975	-0.230428	-2.63853	-1.52102	0.129332	0.200751	-5.9891	-0.0128597	Not_significant
cg16867575	0.108632	3.33516	1.52101	0.129334	0.200754	-5.98911	0.00544192	Not_significant
cg22243260	-0.41574	-0.375502	-1.52101	0.129335	0.200755	-5.98912	-0.0635707	Not_significant
cg01784747	-0.413711	0.603755	-1.521	0.129336	0.200757	-5.98913	-0.0726605	Not_significant
cg02889679	0.144118	2.74812	1.521	0.129337	0.200757	-5.98913	0.00995579	Not_significant
cg15207999	-0.123076	2.90781	-1.521	0.129337	0.200758	-5.98913	-0.00964767	Not_significant
cg26994942	0.101784	3.95577	1.521	0.129339	0.200759	-5.98914	0.00347541	Not_significant
cg24378940	-0.250405	1.19313	-1.52098	0.129342	0.200763	-5.98916	-0.0436361	Not_significant
cg00232417	-0.307038	2.43616	-1.52098	0.129342	0.200763	-5.98916	-0.0401129	Not_significant
cg00013569	-0.105241	4.97816	-1.52098	0.129342	0.200763	-5.98916	-0.00246472	Not_significant
cg08317580	-0.111171	3.43119	-1.52098	0.129343	0.200763	-5.98916	-0.0068689	Not_significant
cg03058446	0.262495	1.50106	1.52098	0.129343	0.200763	-5.98916	0.0270616	Not_significant
cg17562874	0.313581	1.08409	1.52097	0.129344	0.200765	-5.98917	0.0386526	Not_significant
cg24429673	-0.155086	3.50094	-1.52097	0.129346	0.200767	-5.98918	-0.0105528	Not_significant
cg13331610	-0.113349	2.99154	-1.52096	0.129347	0.200769	-5.98919	-0.00876667	Not_significant
cg16209873	-0.203669	2.04461	-1.52096	0.129348	0.200769	-5.98919	-0.0272762	Not_significant
cg24123355	0.196744	-3.8102	1.52095	0.12935	0.200773	-5.98921	0.0100836	Not_significant
cg27201107	-0.308301	3.00414	-1.52094	0.129352	0.200775	-5.98922	-0.0343651	Not_significant
cg08416638	-0.142574	3.18987	-1.52093	0.129354	0.200778	-5.98923	-0.0106876	Not_significant
cg24873280	-0.290585	1.07094	-1.52093	0.129356	0.200781	-5.98924	-0.0517283	Not_significant
cg17839366	-0.210221	-2.58816	-1.52092	0.129357	0.200781	-5.98925	-0.0130581	Not_significant
cg01296763	-0.0565023	-5.04408	-1.52092	0.129358	0.200782	-5.98925	-0.00109194	Not_significant
cg13999189	0.138488	-4.95047	1.52091	0.129359	0.200785	-5.98926	0.00323568	Not_significant
cg00519322	-0.28606	-0.272629	-1.52091	0.129361	0.200786	-5.98927	-0.0455018	Not_significant
cg13233722	0.335734	-0.43159	1.5209	0.129361	0.200786	-5.98928	0.0566276	Not_significant
cg14019039	0.289323	-3.01417	1.5209	0.129361	0.200786	-5.98928	0.0283627	Not_significant
cg02447462	-0.299595	-2.64738	-1.5209	0.129362	0.200787	-5.98928	-0.0178807	Not_significant
cg18760173	0.11816	-5.85279	1.52089	0.129365	0.200792	-5.9893	0.00162693	Not_significant
cg26344513	-0.124083	2.25611	-1.52088	0.129367	0.200793	-5.98931	-0.0120977	Not_significant
cg07611257	0.0821349	-5.69842	1.52088	0.129367	0.200793	-5.98931	0.00112076	Not_significant
cg21510910	0.0897671	-6.23542	1.52087	0.129369	0.200796	-5.98932	0.000900432	Not_significant
cg08651378	-0.0854585	-5.51554	-1.52087	0.129369	0.200796	-5.98932	-0.00118798	Not_significant
cg07340020	-0.109072	3.95032	-1.52087	0.129369	0.200796	-5.98932	-0.00527155	Not_significant
cg21598343	-0.203536	0.887364	-1.52085	0.129374	0.200803	-5.98935	-0.0348724	Not_significant
cg18116600	0.0796771	-4.03856	1.52084	0.129377	0.200807	-5.98937	0.00316025	Not_significant
cg16971128	-0.305282	0.0798256	-1.52084	0.129378	0.200807	-5.98937	-0.0520247	Not_significant
cg06601081	0.242791	1.28153	1.52083	0.129379	0.200809	-5.98938	0.0287261	Not_significant
cg06577272	0.171678	-4.83749	1.52083	0.12938	0.20081	-5.98939	0.00472104	Not_significant
cg03404021	-0.166687	2.47831	-1.52081	0.129384	0.200817	-5.98941	-0.0189495	Not_significant
cg18516150	-0.274753	-1.07306	-1.52081	0.129386	0.200818	-5.98942	-0.0338991	Not_significant
cg00378636	-0.192488	-1.11752	-1.52081	0.129386	0.200818	-5.98942	-0.0249092	Not_significant
cg11482245	0.24576	2.64606	1.5208	0.129388	0.20082	-5.98943	0.0136876	Not_significant
cg14709826	-0.140752	2.52117	-1.5208	0.129389	0.200822	-5.98944	-0.0148544	Not_significant
cg02484342	-0.176302	2.29643	-1.52079	0.12939	0.200824	-5.98945	-0.0214018	Not_significant
cg09335306	0.0588423	-5.20644	1.52079	0.129391	0.200824	-5.98945	0.00101314	Not_significant
cg20606274	-0.0941445	3.41898	-1.52079	0.129391	0.200824	-5.98946	-0.00585219	Not_significant
cg08522784	-0.180696	2.81603	-1.52076	0.129397	0.200832	-5.98949	-0.0180703	Not_significant
cg16680623	-0.390505	-0.74649	-1.52076	0.129397	0.200832	-5.98949	-0.0535309	Not_significant
cg24464478	0.110067	2.8453	1.52076	0.129398	0.200833	-5.98949	0.00796322	Not_significant
cg11641395	-0.468835	-2.70186	-1.52075	0.129401	0.200837	-5.98951	-0.0240196	Not_significant
cg10107434	0.239681	-2.01986	1.52074	0.129403	0.20084	-5.98952	0.0334368	Not_significant
cg03329042	-0.176033	3.20693	-1.52074	0.129403	0.20084	-5.98952	-0.0148815	Not_significant
cg20413392	0.169161	2.28607	1.52073	0.129406	0.200843	-5.98954	0.0136142	Not_significant
cg22313216	-0.101324	3.50211	-1.52073	0.129406	0.200844	-5.98955	-0.00613631	Not_significant
cg11206088	-0.0743044	3.86187	-1.52073	0.129406	0.200844	-5.98955	-0.00286565	Not_significant
cg07898796	-0.0835102	-3.46693	-1.52072	0.129407	0.200844	-5.98955	-0.00396415	Not_significant
cg20199629	0.439272	-3.8012	1.52072	0.129409	0.200847	-5.98956	0.0425935	Not_significant
cg19848538	-0.221925	2.38456	-1.52071	0.12941	0.200848	-5.98957	-0.0272339	Not_significant
cg04462898	-0.15028	2.43033	-1.5207	0.129414	0.200854	-5.98959	-0.0150175	Not_significant
cg12756753	-0.256731	2.28543	-1.52069	0.129415	0.200855	-5.9896	-0.0342248	Not_significant
cg10656454	-0.16878	2.26562	-1.52069	0.129416	0.200856	-5.98961	-0.0181314	Not_significant
cg18023036	0.10415	-4.85437	1.52069	0.129417	0.200856	-5.98961	0.00261999	Not_significant
cg27431918	-0.0966616	3.26661	-1.52067	0.12942	0.20086	-5.98962	-0.00644083	Not_significant
cg07693550	-0.170423	2.91484	-1.52067	0.12942	0.20086	-5.98963	-0.0156331	Not_significant
cg03609088	-0.377851	2.5519	-1.52067	0.12942	0.20086	-5.98963	-0.0522707	Not_significant
cg21947103	0.0516687	-5.46296	1.52067	0.12942	0.20086	-5.98963	0.000766929	Not_significant
cg06892726	0.279108	-4.25634	1.52067	0.129421	0.200861	-5.98963	0.0168475	Not_significant
cg07951418	0.320983	-0.885648	1.52066	0.129422	0.200863	-5.98964	0.0566805	Not_significant
cg20329966	-0.0896076	-5.02164	-1.52065	0.129424	0.200866	-5.98965	-0.00192389	Not_significant
cg18355146	-0.281975	1.83034	-1.52065	0.129425	0.200867	-5.98966	-0.0426695	Not_significant
cg02399652	0.0657762	-3.48514	1.52065	0.129426	0.200867	-5.98966	0.00359775	Not_significant
cg05667818	-0.290994	1.83105	-1.52065	0.129426	0.200867	-5.98966	-0.0434756	Not_significant
cg14539605	0.148914	-5.35487	1.52064	0.129427	0.200868	-5.98967	0.00262881	Not_significant
cg17611512	0.270117	0.297346	1.52063	0.12943	0.200872	-5.98969	0.0403484	Not_significant
cg06937051	-0.139156	3.02123	-1.52063	0.12943	0.200872	-5.98969	-0.0115366	Not_significant
cg25152411	0.291448	4.09457	1.52063	0.129431	0.200873	-5.98969	0.0103875	Not_significant
cg21346736	-0.0601092	3.71683	-1.52062	0.129434	0.200877	-5.98971	-0.00292148	Not_significant
cg03445443	0.171946	3.33606	1.52061	0.129435	0.200878	-5.98972	0.00806081	Not_significant
cg01622519	-0.36824	-3.03666	-1.52061	0.129435	0.200878	-5.98972	-0.0107693	Not_significant
cg00405086	-0.211502	-4.39147	-1.52061	0.129436	0.200879	-5.98972	-0.00299743	Not_significant
cg26952803	0.435122	0.145951	1.52061	0.129436	0.200879	-5.98972	0.0705655	Not_significant
cg26203839	0.215158	2.3946	1.5206	0.129438	0.20088	-5.98973	0.0163119	Not_significant
cg13083129	0.233469	2.09142	1.5206	0.129438	0.20088	-5.98973	0.019358	Not_significant
cg00579694	-0.221776	2.27928	-1.5206	0.129439	0.200882	-5.98974	-0.0279854	Not_significant
cg11526943	0.176969	2.43395	1.52059	0.129441	0.200885	-5.98976	0.0125136	Not_significant
cg05006142	-0.277113	0.598689	-1.52057	0.129445	0.200891	-5.98978	-0.0507579	Not_significant
cg04230325	0.479071	0.126534	1.52056	0.129448	0.200894	-5.98979	0.0709787	Not_significant
cg01928231	-0.412903	0.777749	-1.52055	0.12945	0.200897	-5.98981	-0.0761999	Not_significant
cg23434070	-0.348963	2.27924	-1.52054	0.129452	0.2009	-5.98982	-0.0506985	Not_significant
cg20761187	-0.400621	-0.991525	-1.52054	0.129452	0.2009	-5.98982	-0.0487094	Not_significant
cg12882351	-0.147672	3.27123	-1.52054	0.129453	0.2009	-5.98982	-0.00671891	Not_significant
cg05321840	0.190026	2.23996	1.52054	0.129454	0.200901	-5.98983	0.0152759	Not_significant
cg07724466	0.271592	-3.45645	1.52053	0.129455	0.200902	-5.98983	0.0217497	Not_significant
cg21722141	0.0522357	-5.55887	1.52052	0.129458	0.200906	-5.98985	0.000733775	Not_significant
cg20790998	0.358015	0.992589	1.52051	0.12946	0.20091	-5.98987	0.0467318	Not_significant
cg12928529	-0.214756	1.03153	-1.52051	0.12946	0.20091	-5.98987	-0.0366837	Not_significant
cg09397963	-0.231219	0.771689	-1.52051	0.129461	0.20091	-5.98987	-0.0406638	Not_significant
cg21752144	0.0508462	-5.47274	1.52049	0.129465	0.200916	-5.98989	0.000788813	Not_significant
cg14094242	-0.460551	0.220577	-1.52049	0.129465	0.200916	-5.9899	-0.0850659	Not_significant
cg12334928	-0.212047	-0.855969	-1.52049	0.129466	0.200916	-5.9899	-0.0295637	Not_significant
cg01270206	-0.385857	-2.16457	-1.52048	0.129467	0.200918	-5.98991	-0.0192031	Not_significant
cg09064157	0.151452	0.521502	1.52048	0.129468	0.200919	-5.98991	0.0241479	Not_significant
cg00069401	-0.313216	-2.45079	-1.52048	0.129468	0.200919	-5.98992	-0.0178935	Not_significant
cg09774741	-0.245536	1.79332	-1.52047	0.12947	0.200921	-5.98993	-0.0357738	Not_significant
cg27005980	-0.288766	0.780645	-1.52047	0.12947	0.200921	-5.98993	-0.0518079	Not_significant
cg05403508	0.0823828	-4.7074	1.52047	0.129471	0.200921	-5.98993	0.0021934	Not_significant
cg18163062	0.14742	2.78913	1.52047	0.129471	0.200921	-5.98993	0.00983693	Not_significant
cg09902803	-0.0710471	3.77369	-1.52046	0.129472	0.200923	-5.98994	-0.00340715	Not_significant
cg17583432	-0.321168	0.790264	-1.52046	0.129474	0.200926	-5.98995	-0.0546341	Not_significant
cg24061886	-0.227556	1.74164	-1.52043	0.12948	0.200934	-5.98999	-0.0343718	Not_significant
cg22313810	-0.359748	2.04954	-1.52043	0.129481	0.200935	-5.98999	-0.0556285	Not_significant
cg07801332	-0.125084	-4.83688	-1.52043	0.129481	0.200935	-5.99	-0.00216691	Not_significant
cg08235465	-0.476394	1.55745	-1.52043	0.129482	0.200935	-5.99	-0.0883501	Not_significant
cg21649965	-0.142569	3.63717	-1.52042	0.129482	0.200936	-5.99	-0.00903128	Not_significant
cg13363596	0.215707	-0.971597	1.52042	0.129483	0.200937	-5.99001	0.0370514	Not_significant
cg20476893	0.076885	-4.91631	1.5204	0.129487	0.200943	-5.99003	0.00160385	Not_significant
cg22410404	-0.145669	2.54604	-1.5204	0.129488	0.200943	-5.99003	-0.0154872	Not_significant
cg07549373	-0.0716507	2.20236	-1.5204	0.129488	0.200944	-5.99004	-0.00737816	Not_significant
cg13052965	0.449922	-2.30662	1.52036	0.129497	0.200957	-5.99009	0.072305	Not_significant
cg09987623	-0.22494	3.7156	-1.52036	0.129498	0.200957	-5.99009	-0.0161123	Not_significant
cg07782113	0.0900363	-4.54812	1.52036	0.129498	0.200958	-5.9901	0.00257618	Not_significant
cg11263497	0.57566	-3.72681	1.52036	0.129499	0.200959	-5.9901	0.0646203	Not_significant
cg08349910	-0.286117	1.28608	-1.52035	0.1295	0.200959	-5.9901	-0.0488913	Not_significant
cg21998184	-0.0747109	3.46595	-1.52035	0.129501	0.200961	-5.99011	-0.00442513	Not_significant
cg12765123	-0.339521	-0.192833	-1.52035	0.129501	0.200961	-5.99011	-0.050799	Not_significant
cg19926587	-0.144793	2.68661	-1.52034	0.129504	0.200964	-5.99013	-0.014406	Not_significant
cg13724248	-0.150034	2.83832	-1.52033	0.129505	0.200966	-5.99014	-0.0133115	Not_significant
cg13604649	-0.210389	2.38758	-1.52033	0.129507	0.200968	-5.99015	-0.0247675	Not_significant
cg27655508	-0.238772	2.72781	-1.52032	0.129508	0.20097	-5.99016	-0.0265222	Not_significant
cg26226546	-0.377637	-0.695136	-1.52032	0.129509	0.200971	-5.99016	-0.0517548	Not_significant
cg17403699	0.248713	1.06698	1.52031	0.12951	0.200972	-5.99017	0.0311882	Not_significant
cg13822242	-0.216881	3.62126	-1.52031	0.12951	0.200972	-5.99017	-0.0158554	Not_significant
cg07401901	-0.0968965	-4.43064	-1.52029	0.129515	0.200978	-5.99019	-0.00268339	Not_significant
cg00360600	0.239989	-3.9646	1.52028	0.129518	0.200982	-5.99021	0.0163981	Not_significant
cg06589971	-0.261192	2.61052	-1.52028	0.129518	0.200982	-5.99021	-0.0309959	Not_significant
cg24807871	0.28156	2.49634	1.52028	0.129518	0.200982	-5.99021	0.0149415	Not_significant
cg05476169	0.0575892	-4.91085	1.52025	0.129526	0.200994	-5.99026	0.0011707	Not_significant
cg14632586	-0.382023	1.93316	-1.52023	0.129531	0.201002	-5.99029	-0.0563451	Not_significant
cg27462230	0.435857	1.39832	1.52023	0.129532	0.201003	-5.9903	0.0374812	Not_significant
cg10677246	0.442671	-1.8969	1.52022	0.129533	0.201004	-5.9903	0.0682785	Not_significant
ch.11.40793829R	0.120671	-5.41516	1.52021	0.129535	0.201006	-5.99031	0.00197482	Not_significant
cg20470975	-0.144462	0.778861	-1.52021	0.129535	0.201007	-5.99032	-0.0250156	Not_significant
cg08443403	-0.180596	3.00198	-1.52021	0.129536	0.201007	-5.99032	-0.0158265	Not_significant
cg06265841	0.0656259	-5.63841	1.5202	0.129538	0.201009	-5.99033	0.00080128	Not_significant
cg26796245	0.532809	-2.00783	1.5202	0.129538	0.201009	-5.99033	0.0933018	Not_significant
cg02814864	0.135034	3.28845	1.52019	0.12954	0.201012	-5.99034	0.00627111	Not_significant
cg08116724	0.341252	-2.2905	1.52019	0.12954	0.201012	-5.99035	0.0501244	Not_significant
cg04884627	0.0929102	-5.09229	1.52019	0.12954	0.201012	-5.99035	0.00170238	Not_significant
cg10436594	0.0752792	-5.19634	1.52019	0.129541	0.201013	-5.99035	0.00142669	Not_significant
cg01733459	-0.0719662	4.60953	-1.52019	0.129542	0.201013	-5.99035	-0.00196577	Not_significant
cg07312854	0.273031	-4.61141	1.52017	0.129545	0.201018	-5.99038	0.014251	Not_significant
cg18527670	-0.356124	0.14358	-1.52017	0.129546	0.201018	-5.99038	-0.0641761	Not_significant
cg11347774	-0.164193	3.05925	-1.52017	0.129546	0.201018	-5.99038	-0.0137601	Not_significant
cg17460298	0.457947	0.27436	1.52016	0.129549	0.201022	-5.9904	0.064479	Not_significant
cg06611532	0.318533	0.814599	1.52016	0.129549	0.201022	-5.9904	0.0411135	Not_significant
cg13723594	0.0873683	2.20579	1.52015	0.12955	0.201023	-5.99041	0.00879436	Not_significant
cg12405833	0.117181	-5.07671	1.52015	0.129551	0.201024	-5.99041	0.00255267	Not_significant
cg17303622	-0.350178	2.00857	-1.52015	0.129551	0.201024	-5.99041	-0.054556	Not_significant
cg09925747	-0.499863	-0.679507	-1.52014	0.129554	0.201029	-5.99043	-0.0594509	Not_significant
cg25946205	-0.20506	0.341483	-1.52013	0.129555	0.201029	-5.99043	-0.0347124	Not_significant
cg22935757	-0.240709	2.23121	-1.52013	0.129556	0.201031	-5.99044	-0.0325409	Not_significant
cg23443115	0.104343	2.94073	1.52013	0.129557	0.201032	-5.99045	0.00629714	Not_significant
cg08063864	0.139092	-4.5559	1.52011	0.12956	0.201036	-5.99047	0.00390207	Not_significant
cg13691442	-0.178831	1.83468	-1.5201	0.129563	0.201041	-5.99049	-0.0251606	Not_significant
cg21307697	-0.0799365	-5.15555	-1.5201	0.129564	0.201041	-5.99049	-0.00141572	Not_significant
cg05820448	-0.137509	-4.27779	-1.52009	0.129566	0.201044	-5.9905	-0.00341022	Not_significant
cg18324215	-0.239467	0.818397	-1.52008	0.129567	0.201045	-5.99051	-0.0413738	Not_significant
cg15644144	-0.353813	-0.0137057	-1.52007	0.12957	0.201049	-5.99053	-0.0621258	Not_significant
cg04157587	-0.386596	-1.06869	-1.52007	0.12957	0.201049	-5.99053	-0.0513765	Not_significant
cg09941977	-0.128358	2.46015	-1.52007	0.129571	0.20105	-5.99053	-0.0133796	Not_significant
cg10819244	0.162445	1.94223	1.52003	0.129581	0.201064	-5.99059	0.0157386	Not_significant
cg11904906	0.184076	-0.193419	1.52003	0.129581	0.201064	-5.99059	0.0318741	Not_significant
cg14049990	-0.234045	0.89561	-1.52002	0.129585	0.20107	-5.99061	-0.0397577	Not_significant
cg19224471	-0.0933182	3.04687	-1.52001	0.129585	0.20107	-5.99061	-0.00669257	Not_significant
cg02051771	0.325196	1.54797	1.52	0.129588	0.201073	-5.99063	0.0319333	Not_significant
cg19805274	-0.292052	0.521262	-1.52	0.129588	0.201074	-5.99063	-0.0537153	Not_significant
cg03518512	-0.079498	3.49727	-1.52	0.129589	0.201074	-5.99064	-0.00445663	Not_significant
cg24509193	0.0846875	-4.07047	1.52	0.129589	0.201074	-5.99064	0.00283255	Not_significant
cg06252645	-0.235076	2.30926	-1.51998	0.129594	0.201082	-5.99067	-0.0308591	Not_significant
cg18969798	0.206291	2.22644	1.51997	0.129596	0.201085	-5.99068	0.0160467	Not_significant
cg13309018	0.107729	-4.06489	1.51997	0.129597	0.201086	-5.99069	0.00457158	Not_significant
cg21433703	-0.0631631	3.54304	-1.51995	0.129602	0.201093	-5.99072	-0.00329042	Not_significant
cg12778204	-0.281005	2.51874	-1.51994	0.129603	0.201094	-5.99072	-0.0334103	Not_significant
cg06391473	-0.114804	-3.05925	-1.51994	0.129605	0.201096	-5.99073	-0.00702787	Not_significant
cg23943293	-0.126141	2.85686	-1.51993	0.129607	0.201099	-5.99074	-0.0108995	Not_significant
cg16086416	-0.274149	2.25843	-1.51992	0.129608	0.2011	-5.99075	-0.0372712	Not_significant
cg12437832	-0.112848	4.02363	-1.51992	0.129608	0.2011	-5.99075	-0.00560618	Not_significant
cg21179895	-0.142465	1.95165	-1.51992	0.129609	0.201101	-5.99076	-0.0184543	Not_significant
cg04320983	-0.413412	2.38199	-1.51992	0.129609	0.201101	-5.99076	-0.0633165	Not_significant
cg15068842	-0.358351	1.88514	-1.51992	0.129609	0.201101	-5.99076	-0.0548811	Not_significant
cg27390061	0.32457	2.59929	1.51991	0.129611	0.201104	-5.99077	0.0172181	Not_significant
cg04655812	0.230834	0.0573993	1.5199	0.129613	0.201106	-5.99078	0.0385657	Not_significant
cg01926706	-0.336702	1.83422	-1.5199	0.129614	0.201107	-5.99079	-0.0534872	Not_significant
cg10878397	0.19698	2.91438	1.5199	0.129615	0.201107	-5.99079	0.011693	Not_significant
cg02746900	-0.283593	1.21475	-1.51987	0.129621	0.201117	-5.99083	-0.0445083	Not_significant
cg24919394	-0.248789	-1.92209	-1.51987	0.129622	0.201117	-5.99083	-0.0207416	Not_significant
cg07894331	0.204071	2.73598	1.51985	0.129626	0.201123	-5.99086	0.0124311	Not_significant
cg13691155	-0.256793	2.96284	-1.51985	0.129626	0.201123	-5.99086	-0.0262395	Not_significant
cg13771008	-0.294088	1.74087	-1.51985	0.129627	0.201125	-5.99087	-0.047128	Not_significant
cg15159602	0.432388	0.270153	1.51984	0.12963	0.201128	-5.99088	0.0670605	Not_significant
cg24572391	-0.341056	0.797594	-1.51983	0.129631	0.201129	-5.99089	-0.0626242	Not_significant
cg20012309	-0.131486	2.15408	-1.51983	0.129632	0.201131	-5.9909	-0.0155984	Not_significant
cg20634476	0.455386	-0.420812	1.51983	0.129632	0.201131	-5.9909	0.0795097	Not_significant
cg10743291	0.116826	2.57114	1.51982	0.129634	0.201133	-5.99091	0.0090656	Not_significant
cg17592984	0.710461	-1.64553	1.51982	0.129635	0.201134	-5.99091	0.144188	Not_significant
cg13249062	-0.0916707	2.84085	-1.51981	0.129636	0.201136	-5.99092	-0.00714684	Not_significant
cg23312403	-0.251413	1.35649	-1.51981	0.129637	0.201137	-5.99093	-0.0415571	Not_significant
cg05680417	-0.197653	3.03463	-1.51977	0.129647	0.201152	-5.99099	-0.0187841	Not_significant
cg23976439	-0.0625506	3.86511	-1.51977	0.129648	0.201152	-5.99099	-0.00276494	Not_significant
cg02741249	-0.0936316	-4.49606	-1.51976	0.129648	0.201152	-5.99099	-0.0045853	Not_significant
cg24412744	-0.0864958	-5.20334	-1.51976	0.129649	0.201153	-5.991	-0.00149784	Not_significant
cg23253991	-0.329477	2.93136	-1.51975	0.129652	0.201158	-5.99102	-0.0387705	Not_significant
cg16628877	-0.322197	1.23462	-1.51974	0.129654	0.20116	-5.99103	-0.0579597	Not_significant
cg18330405	-0.321738	1.7438	-1.51974	0.129654	0.20116	-5.99103	-0.048338	Not_significant
cg25728994	-0.0649707	3.95611	-1.51973	0.129656	0.201162	-5.99104	-0.0025038	Not_significant
cg01414185	-0.329377	1.61644	-1.51973	0.129657	0.201164	-5.99105	-0.0533286	Not_significant
cg02549153	-0.0857392	3.40408	-1.51972	0.129659	0.201167	-5.99106	-0.00513873	Not_significant
cg13075119	-0.203855	2.69629	-1.51972	0.129659	0.201167	-5.99106	-0.0213707	Not_significant
cg00697378	-0.129804	2.10681	-1.51971	0.129662	0.201169	-5.99107	-0.0150523	Not_significant
cg09698689	-0.352012	2.3493	-1.51971	0.129662	0.20117	-5.99108	-0.0505674	Not_significant
cg06618082	0.352593	-0.171647	1.5197	0.129664	0.201173	-5.99109	0.0598588	Not_significant
cg01126821	-0.153131	1.2803	-1.5197	0.129665	0.201174	-5.99109	-0.0235517	Not_significant
cg25362714	-0.105771	2.95983	-1.51969	0.129665	0.201174	-5.9911	-0.00806968	Not_significant
cg01601167	-0.386509	-1.4426	-1.51969	0.129667	0.201175	-5.9911	-0.0372611	Not_significant
cg07462845	0.097211	2.20056	1.51969	0.129667	0.201175	-5.99111	0.00911015	Not_significant
cg25492865	0.0662018	-5.21017	1.51969	0.129667	0.201175	-5.99111	0.0012813	Not_significant
cg05896001	-0.382678	0.168511	-1.51968	0.129668	0.201176	-5.99111	-0.0653896	Not_significant
cg19654846	0.100884	-4.34899	1.51968	0.129669	0.201177	-5.99112	0.00302609	Not_significant
cg01974180	-0.0679509	3.80099	-1.51968	0.129669	0.201177	-5.99112	-0.00319574	Not_significant
cg25043602	0.17251	2.31739	1.51967	0.129671	0.20118	-5.99113	0.013631	Not_significant
ch.16.2085963R	-0.083449	-5.12589	-1.51967	0.129672	0.20118	-5.99113	-0.00147779	Not_significant
cg21299721	-0.182098	2.87453	-1.51966	0.129674	0.201183	-5.99115	-0.0175488	Not_significant
cg03293513	0.253989	-5.76621	1.51966	0.129674	0.201183	-5.99115	0.00869965	Not_significant
cg20388188	-0.221103	2.90936	-1.51966	0.129675	0.201184	-5.99115	-0.0217756	Not_significant
cg03272367	-0.0806195	3.66696	-1.51965	0.129677	0.201186	-5.99116	-0.00434086	Not_significant
cg25716820	-0.255908	1.92335	-1.51965	0.129677	0.201187	-5.99117	-0.0354125	Not_significant
cg03902718	-0.271273	1.08717	-1.51963	0.129681	0.201191	-5.99119	-0.0475218	Not_significant
cg12154418	-0.455153	-3.22514	-1.51963	0.129682	0.201192	-5.99119	-0.0065434	Not_significant
cg00626368	-0.253739	0.925899	-1.51962	0.129683	0.201195	-5.9912	-0.0461243	Not_significant
cg06235642	-0.236636	0.0128971	-1.5196	0.12969	0.201204	-5.99124	-0.0403079	Not_significant
cg00289125	0.0618725	-5.08802	1.5196	0.12969	0.201204	-5.99124	0.00122899	Not_significant
cg14853922	-0.137699	-4.87596	-1.51959	0.129691	0.201205	-5.99125	-0.0033475	Not_significant
cg23595521	-0.213414	0.506904	-1.51958	0.129694	0.201209	-5.99127	-0.0380711	Not_significant
cg02847889	-0.281908	0.103567	-1.51958	0.129695	0.201211	-5.99128	-0.0501233	Not_significant
cg00917181	-0.190784	-0.238212	-1.51957	0.129697	0.201213	-5.99128	-0.0315002	Not_significant
cg24545100	-0.261838	-0.707386	-1.51956	0.129699	0.201216	-5.9913	-0.0369916	Not_significant
cg27620174	-0.22693	2.96285	-1.51955	0.129703	0.201221	-5.99132	-0.0227508	Not_significant
cg01337593	0.211166	-1.27495	1.51954	0.129704	0.201223	-5.99133	0.0344628	Not_significant
cg16181190	0.0491052	-5.33403	1.51953	0.129706	0.201225	-5.99134	0.000796838	Not_significant
cg06633310	-0.15856	2.77388	-1.51953	0.129706	0.201225	-5.99134	-0.0139376	Not_significant
cg15889003	-0.059684	5.01895	-1.51953	0.129707	0.201225	-5.99134	-0.00129626	Not_significant
cg21061067	0.0611036	-5.15399	1.51952	0.129709	0.201229	-5.99136	0.00118659	Not_significant
cg14316118	0.0983753	-5.00959	1.51952	0.12971	0.201231	-5.99137	0.00215108	Not_significant
cg06025765	-0.133668	3.63582	-1.51951	0.129711	0.201231	-5.99137	-0.00840053	Not_significant
cg14853657	-0.110327	3.80913	-1.5195	0.129714	0.201235	-5.99139	-0.00563915	Not_significant
cg07106543	-0.308447	0.794987	-1.51949	0.129717	0.201239	-5.9914	-0.0558482	Not_significant
cg21441392	0.459957	-3.68485	1.51948	0.129719	0.201242	-5.99142	0.0437259	Not_significant
cg06491924	0.501531	-4.57135	1.51947	0.129721	0.201245	-5.99143	0.0419109	Not_significant
cg20890473	0.130388	3.16928	1.51947	0.129722	0.201246	-5.99143	0.00800403	Not_significant
cg02847389	-0.243012	5.1942	-1.51947	0.129722	0.201246	-5.99144	-0.00886583	Not_significant
cg11909217	0.0957869	-4.71968	1.51946	0.129724	0.201248	-5.99145	0.00242443	Not_significant
cg26528623	-0.213163	-4.05214	-1.51946	0.129724	0.201248	-5.99145	-0.00624809	Not_significant
cg09025210	0.251271	0.345682	1.51944	0.129729	0.201255	-5.99148	0.0422349	Not_significant
cg15776300	0.10221	3.6635	1.51944	0.129729	0.201255	-5.99148	0.00439216	Not_significant
cg15268887	-0.172858	2.84348	-1.51943	0.129732	0.201258	-5.99149	-0.0158764	Not_significant
cg17079984	-0.331875	2.6449	-1.51942	0.129734	0.201261	-5.9915	-0.0423828	Not_significant
cg07109743	-0.19439	0.00516371	-1.51942	0.129735	0.201263	-5.99151	-0.0338765	Not_significant
cg07022279	0.0998093	2.51725	1.51942	0.129735	0.201263	-5.99151	0.0081768	Not_significant
cg20892135	0.399003	-4.41617	1.51941	0.129737	0.201264	-5.99152	0.0302624	Not_significant
cg09974298	-0.23639	2.80099	-1.51941	0.129738	0.201266	-5.99153	-0.0252864	Not_significant
cg25021135	-0.156504	3.62454	-1.5194	0.129738	0.201266	-5.99153	-0.0103138	Not_significant
cg19428235	0.405284	0.752662	1.5194	0.12974	0.201269	-5.99154	0.0511517	Not_significant
cg01820317	-0.206627	2.56233	-1.51939	0.129743	0.201273	-5.99156	-0.0230416	Not_significant
cg03647724	-0.666419	-3.35385	-1.51938	0.129745	0.201274	-5.99157	0.00586913	Not_significant
cg02231767	-0.0947214	2.1751	-1.51938	0.129745	0.201274	-5.99157	-0.0104778	Not_significant
cg06743283	-0.439894	2.86069	-1.51937	0.129747	0.201277	-5.99158	-0.0253507	Not_significant
cg26278228	-0.182229	3.09804	-1.51936	0.129749	0.201279	-5.99159	-0.0158474	Not_significant
cg04855216	-0.475146	0.990691	-1.51936	0.12975	0.201281	-5.9916	-0.082977	Not_significant
cg13186527	0.0542062	-5.47081	1.51935	0.129751	0.201282	-5.99161	0.000845661	Not_significant
cg19042435	0.219856	-4.23855	1.51935	0.129751	0.201282	-5.99161	0.0102318	Not_significant
cg24966735	0.229445	-5.00263	1.51935	0.129751	0.201282	-5.99161	0.00873427	Not_significant
cg23897277	-0.321127	2.11649	-1.51935	0.129752	0.201282	-5.99161	-0.0474923	Not_significant
cg16894203	0.137312	2.54017	1.51934	0.129755	0.201287	-5.99163	0.0117363	Not_significant
cg23933388	0.191447	-4.71473	1.51933	0.129756	0.201288	-5.99164	0.00590643	Not_significant
cg06572384	-0.0817811	-4.77323	-1.51933	0.129756	0.201288	-5.99164	-0.0019698	Not_significant
cg17337186	-0.356091	2.78089	-1.51931	0.129761	0.201295	-5.99167	-0.0452015	Not_significant
cg09601653	-0.112559	1.89885	-1.51931	0.129762	0.201296	-5.99167	-0.0139059	Not_significant
cg10577162	-0.289114	-0.873158	-1.51931	0.129763	0.201296	-5.99168	-0.0383941	Not_significant
cg00359661	-0.30457	-1.84608	-1.5193	0.129764	0.201298	-5.99168	-0.0232358	Not_significant
cg26094185	0.702015	-5.27218	1.51929	0.129766	0.201301	-5.9917	0.059215	Not_significant
cg15594133	0.0995242	-4.41686	1.51929	0.129767	0.201301	-5.9917	0.00319273	Not_significant
cg26419494	0.240205	1.52083	1.51929	0.129767	0.201301	-5.9917	0.024748	Not_significant
cg08985759	-0.20339	3.11685	-1.51927	0.129772	0.201308	-5.99173	-0.0173839	Not_significant
cg19285842	0.0594455	-4.26818	1.51927	0.129772	0.201308	-5.99173	0.00208523	Not_significant
cg18636060	-0.391755	0.25352	-1.51926	0.129774	0.201311	-5.99174	-0.0685032	Not_significant
cg23091777	-0.474294	0.978902	-1.51926	0.129774	0.201311	-5.99175	-0.0900063	Not_significant
cg19634138	-0.103526	3.64022	-1.51925	0.129778	0.201316	-5.99177	-0.00604942	Not_significant
cg07477137	-0.0928186	-4.48811	-1.51925	0.129778	0.201316	-5.99177	-0.00252727	Not_significant
cg01896115	0.170027	-0.179961	1.51924	0.129778	0.201316	-5.99177	0.0297363	Not_significant
cg20141412	-0.182016	2.99005	-1.51924	0.129779	0.201317	-5.99178	-0.0168484	Not_significant
cg23643360	-0.116668	4.53093	-1.51924	0.129779	0.201317	-5.99178	-0.00438384	Not_significant
cg00896622	-0.191614	1.13696	-1.51924	0.12978	0.201317	-5.99178	-0.0317111	Not_significant
cg16626387	-0.10046	-4.6179	-1.51924	0.129781	0.201318	-5.99179	-0.00267624	Not_significant
cg19584823	-0.114044	-4.17291	-1.51923	0.129781	0.201318	-5.99179	-0.00365291	Not_significant
cg02227596	-0.117957	3.16038	-1.51923	0.129781	0.201318	-5.99179	-0.00892398	Not_significant
cg04849386	-0.408097	1.43817	-1.51923	0.129783	0.201321	-5.9918	-0.0728872	Not_significant
cg23241663	0.0906534	-4.5122	1.51921	0.129787	0.201326	-5.99182	0.00248808	Not_significant
cg22858872	-0.0708455	-4.82263	-1.51921	0.129788	0.201327	-5.99183	-0.00173034	Not_significant
cg03042692	-0.341758	2.08662	-1.51921	0.129788	0.201327	-5.99183	-0.0484839	Not_significant
cg11806945	-0.0740188	-4.91544	-1.5192	0.129789	0.201327	-5.99183	-0.00154326	Not_significant
cg22803223	0.287094	1.77186	1.5192	0.129789	0.201328	-5.99184	0.0248237	Not_significant
cg02703701	0.061596	3.31767	1.51919	0.129793	0.201333	-5.99186	0.00348895	Not_significant
cg11691181	0.171308	-5.00671	1.51919	0.129793	0.201333	-5.99186	0.00552927	Not_significant
cg13784611	0.0768188	-5.15869	1.51918	0.129796	0.201337	-5.99188	0.00113541	Not_significant
cg04985004	-0.503766	4.16465	-1.51916	0.129799	0.201341	-5.99189	-0.0448927	Not_significant
cg05399872	0.127867	2.8004	1.51915	0.129802	0.201345	-5.99191	0.00797875	Not_significant
cg23112192	-0.184795	-3.3026	-1.51915	0.129802	0.201345	-5.99191	-0.00892498	Not_significant
cg17931890	-0.113219	-4.22715	-1.51914	0.129805	0.201349	-5.99193	-0.00332044	Not_significant
cg04892206	0.130689	-5.04823	1.51914	0.129806	0.20135	-5.99194	0.00303595	Not_significant
cg22238489	-0.185893	3.98616	-1.51914	0.129806	0.20135	-5.99194	-0.0111802	Not_significant
cg26722078	-0.109468	2.73919	-1.51913	0.129806	0.20135	-5.99194	-0.0100531	Not_significant
cg00726786	0.252994	2.15599	1.51913	0.129806	0.20135	-5.99194	0.0185754	Not_significant
cg07252851	-0.113459	-2.65197	-1.51911	0.129812	0.201358	-5.99197	-0.00792443	Not_significant
cg18936378	-0.0485464	5.2502	-1.51911	0.129812	0.201358	-5.99197	-0.000871916	Not_significant
cg23089508	0.322713	-1.11342	1.51911	0.129813	0.201358	-5.99198	0.0582114	Not_significant
cg06380072	0.137973	3.15154	1.5191	0.129816	0.201362	-5.99199	0.00775595	Not_significant
cg12277313	0.162511	1.71875	1.51909	0.129817	0.201365	-5.99201	0.0178812	Not_significant
cg03210379	0.390571	-0.153287	1.51909	0.129818	0.201365	-5.99201	0.0625805	Not_significant
cg12201544	-0.509988	0.125936	-1.51909	0.129818	0.201365	-5.99201	-0.0954193	Not_significant
cg12614442	-0.103066	-6.04345	-1.51908	0.129819	0.201366	-5.99201	-0.00127814	Not_significant
cg00281781	-0.340587	0.711828	-1.51908	0.12982	0.201367	-5.99202	-0.0624262	Not_significant
cg12594615	0.384833	-0.403378	1.51907	0.129822	0.201369	-5.99203	0.066053	Not_significant
cg15849997	0.252232	2.39402	1.51907	0.129824	0.201372	-5.99204	0.0162022	Not_significant
cg10297271	0.214332	0.312056	1.51906	0.129825	0.201373	-5.99205	0.0351099	Not_significant
cg10449866	0.11717	-5.23815	1.51906	0.129826	0.201375	-5.99206	0.00235371	Not_significant
cg11795984	-0.0804276	5.32683	-1.51905	0.129826	0.201375	-5.99206	-0.00128608	Not_significant
cg17261830	0.105848	-6.37897	1.51905	0.129827	0.201375	-5.99206	0.00103976	Not_significant
cg01433152	0.246136	-2.92059	1.51905	0.129828	0.201376	-5.99207	0.0241456	Not_significant
cg07090765	0.200816	2.68829	1.51905	0.129828	0.201376	-5.99207	0.0115721	Not_significant
cg16419764	-0.0910305	2.92812	-1.51905	0.129828	0.201376	-5.99207	-0.0071875	Not_significant
cg25700513	-0.20276	2.58857	-1.51904	0.129831	0.201379	-5.99208	-0.0211627	Not_significant
cg24141280	-0.285473	1.16704	-1.51903	0.129832	0.201381	-5.99209	-0.0510977	Not_significant
cg03234175	-0.153092	-0.274677	-1.51903	0.129834	0.201383	-5.9921	-0.0254843	Not_significant
cg10014923	0.120117	2.77926	1.51901	0.129838	0.201389	-5.99213	0.00894388	Not_significant
cg06784122	-0.114388	3.05513	-1.51901	0.129839	0.20139	-5.99213	-0.00849996	Not_significant
cg26211531	-0.111092	3.70536	-1.519	0.12984	0.201392	-5.99214	-0.00586234	Not_significant
cg03793834	-0.345086	-2.20771	-1.519	0.129841	0.201392	-5.99214	-0.0203058	Not_significant
cg03077730	-0.165398	1.08261	-1.51899	0.129843	0.201395	-5.99216	-0.0267658	Not_significant
cg05010882	-0.0760938	3.71497	-1.51899	0.129843	0.201396	-5.99216	-0.00367069	Not_significant
cg07233343	0.169212	1.21279	1.51899	0.129844	0.201396	-5.99216	0.0214629	Not_significant
cg23460070	-0.0681523	3.94125	-1.51894	0.129854	0.201411	-5.99222	-0.00283261	Not_significant
cg16797094	0.202861	-0.839298	1.51893	0.129857	0.201416	-5.99224	0.0360477	Not_significant
cg27180066	0.403206	0.695257	1.51893	0.129858	0.201417	-5.99225	0.0511267	Not_significant
cg03842617	-0.321902	1.76083	-1.51893	0.129859	0.201417	-5.99225	-0.0532689	Not_significant
cg26351406	-0.167886	-4.82859	-1.51893	0.129859	0.201417	-5.99225	-0.00453479	Not_significant
cg01307398	0.41096	-0.203385	1.51892	0.129859	0.201418	-5.99226	0.073712	Not_significant
cg20965255	0.048353	-5.65742	1.51891	0.129861	0.20142	-5.99227	0.000653531	Not_significant
cg07929201	-0.102491	-5.02857	-1.5189	0.129864	0.201424	-5.99228	-0.00198404	Not_significant
cg26142075	0.130791	-6.24429	1.5189	0.129865	0.201425	-5.99229	0.00136689	Not_significant
cg01074284	0.103831	-5.70994	1.5189	0.129865	0.201425	-5.99229	0.00132277	Not_significant
cg24637773	0.149369	-1.75917	1.51889	0.129867	0.201427	-5.9923	0.02092	Not_significant
cg11805083	-0.164799	0.963905	-1.51889	0.129868	0.201429	-5.99231	-0.0285649	Not_significant
cg06173857	-0.0826202	4.08333	-1.51887	0.129872	0.201434	-5.99233	-0.00342773	Not_significant
cg04149275	-0.381504	-1.26924	-1.51887	0.129873	0.201436	-5.99234	-0.0408029	Not_significant
cg25466396	-0.153977	2.22095	-1.51887	0.129874	0.201436	-5.99234	-0.0186183	Not_significant
cg24594177	0.530764	-3.88605	1.51886	0.129876	0.201439	-5.99235	0.0566554	Not_significant
cg03052632	0.109987	-4.16877	1.51884	0.129879	0.201444	-5.99238	0.00439366	Not_significant
cg20673400	-0.0823998	3.8707	-1.51884	0.129881	0.201446	-5.99238	-0.00390564	Not_significant
cg17143179	0.341309	-1.93351	1.51883	0.129882	0.201446	-5.99239	0.0527207	Not_significant
cg04498816	0.373372	0.838488	1.51883	0.129882	0.201446	-5.99239	0.0469676	Not_significant
cg26450839	-0.193899	3.24117	-1.51882	0.129885	0.20145	-5.99241	-0.0160876	Not_significant
cg19743308	-0.146156	3.96174	-1.51882	0.129885	0.201451	-5.99241	-0.00810101	Not_significant
cg14511412	-0.244717	1.23771	-1.51882	0.129887	0.201452	-5.99242	-0.0422495	Not_significant
cg05761251	-0.183326	3.48459	-1.5188	0.12989	0.201457	-5.99244	-0.0138325	Not_significant
cg17547632	-0.0966719	3.17023	-1.5188	0.129891	0.201458	-5.99244	-0.00648307	Not_significant
cg09030945	-0.314143	-1.01189	-1.51878	0.129894	0.201463	-5.99246	-0.0372069	Not_significant
cg00862429	0.166893	-4.73655	1.51878	0.129897	0.201466	-5.99248	0.00511258	Not_significant
cg17531849	-0.468557	-2.19043	-1.51877	0.129899	0.201469	-5.99249	-0.0204102	Not_significant
cg23942845	0.045048	-5.12173	1.51876	0.129899	0.201469	-5.99249	0.000855153	Not_significant
cg05157541	-0.282512	1.81199	-1.51876	0.129901	0.201472	-5.9925	-0.0429979	Not_significant
cg23641899	-0.224326	-0.119962	-1.51875	0.129902	0.201473	-5.99251	-0.0371628	Not_significant
cg16433587	-0.310284	3.28976	-1.51875	0.129903	0.201474	-5.99252	-0.0312365	Not_significant
cg16699470	0.256213	0.694961	1.51874	0.129905	0.201477	-5.99253	0.0357858	Not_significant
cg20387695	-0.0877239	4.85911	-1.51874	0.129905	0.201477	-5.99253	-0.00236736	Not_significant
cg04065472	0.317395	-1.19724	1.51873	0.129908	0.20148	-5.99254	0.0581926	Not_significant
cg12251659	0.0613512	-6.11635	1.51872	0.129911	0.201485	-5.99256	0.000608521	Not_significant
cg01985226	-0.0763837	-4.20838	-1.51872	0.129911	0.201485	-5.99257	-0.00232878	Not_significant
cg06029095	-0.233726	0.573706	-1.51871	0.129912	0.201485	-5.99257	-0.0428624	Not_significant
cg07732735	-0.33382	-2.19834	-1.51871	0.129914	0.201488	-5.99258	-0.0213137	Not_significant
cg14181058	0.168791	1.93646	1.5187	0.129915	0.201489	-5.99259	0.0168158	Not_significant
cg07485723	0.0518727	-5.142	1.5187	0.129916	0.20149	-5.99259	0.000977992	Not_significant
cg21589206	-0.376507	2.05199	-1.51869	0.129917	0.201492	-5.9926	-0.0564894	Not_significant
cg02445892	-0.187251	3.09298	-1.51868	0.12992	0.201495	-5.99262	-0.0168783	Not_significant
cg20549080	-0.0510048	-5.49243	-1.51867	0.129923	0.201499	-5.99263	-0.000798758	Not_significant
cg13795819	-0.116462	2.2536	-1.51867	0.129923	0.2015	-5.99264	-0.0130404	Not_significant
cg18045515	-0.515225	-2.08836	-1.51865	0.129928	0.201507	-5.99267	-0.0238699	Not_significant
cg05824903	-0.423053	0.481575	-1.51864	0.12993	0.201509	-5.99267	-0.0739371	Not_significant
cg00175945	0.10752	2.64509	1.51864	0.12993	0.201509	-5.99268	0.00812818	Not_significant
cg19464804	-0.254276	-3.32505	-1.51864	0.129932	0.201511	-5.99269	-0.00864342	Not_significant
cg15895879	-0.368561	-1.54358	-1.51861	0.129939	0.201522	-5.99273	-0.0311803	Not_significant
cg13875973	-0.376239	0.81941	-1.5186	0.129941	0.201525	-5.99274	-0.0731941	Not_significant
cg11316754	0.134822	-5.28799	1.5186	0.129942	0.201525	-5.99275	0.00263422	Not_significant
cg16167624	-0.258708	2.13393	-1.51859	0.129943	0.201527	-5.99276	-0.0355507	Not_significant
cg21940393	-0.371236	0.970037	-1.51859	0.129944	0.201527	-5.99276	-0.0684863	Not_significant
cg20384898	0.329828	0.170363	1.51858	0.129945	0.201529	-5.99276	0.0583025	Not_significant
cg23941703	-0.0741045	3.73563	-1.51858	0.129946	0.201531	-5.99277	-0.00358122	Not_significant
cg07829181	-0.0687986	3.70882	-1.51857	0.129948	0.201533	-5.99278	-0.00329608	Not_significant
cg27258283	-0.103198	2.52822	-1.51856	0.129951	0.201537	-5.9928	-0.00982076	Not_significant
cg17311921	-0.113826	2.74232	-1.51856	0.129951	0.201537	-5.9928	-0.0103121	Not_significant
cg01666550	-0.0660081	4.99759	-1.51854	0.129955	0.201542	-5.99283	-0.00138358	Not_significant
cg18485485	0.0605731	-5.25762	1.51854	0.129957	0.201544	-5.99284	0.00109776	Not_significant
cg05047156	-0.200499	-1.31383	-1.51853	0.129958	0.201546	-5.99284	-0.0234503	Not_significant
cg13139684	-0.197332	2.9818	-1.51851	0.129962	0.201553	-5.99287	-0.0183627	Not_significant
cg06538832	-0.373581	1.28852	-1.51851	0.129964	0.201555	-5.99288	-0.0548613	Not_significant
cg16894214	-0.0643754	-5.15278	-1.5185	0.129966	0.201558	-5.99289	-0.00123412	Not_significant
cg14194634	0.279058	2.82236	1.5185	0.129967	0.201558	-5.9929	0.01163	Not_significant
cg17834833	-0.258223	0.129243	-1.5185	0.129967	0.201558	-5.9929	-0.0438447	Not_significant
cg03770370	-0.431091	1.47761	-1.51849	0.129967	0.201558	-5.9929	-0.0736003	Not_significant
cg08111133	-0.0826259	3.60843	-1.51848	0.12997	0.201562	-5.99292	-0.00425929	Not_significant
cg12268562	0.271668	0.440231	1.51848	0.12997	0.201562	-5.99292	0.0443016	Not_significant
cg21766898	0.506102	-2.21436	1.51847	0.129973	0.201566	-5.99294	0.0847094	Not_significant
cg04145422	-0.0623421	3.3684	-1.51847	0.129974	0.201566	-5.99294	-0.00361517	Not_significant
cg05242011	-0.192894	3.04728	-1.51847	0.129974	0.201567	-5.99294	-0.0180178	Not_significant
cg16551214	0.269427	-0.776008	1.51846	0.129975	0.201568	-5.99295	0.0478106	Not_significant
cg11137697	-0.210741	2.63765	-1.51846	0.129976	0.201568	-5.99295	-0.0236201	Not_significant
cg17326855	-0.0770957	3.36198	-1.51846	0.129976	0.201568	-5.99295	-0.0045659	Not_significant
cg08403171	-0.239487	2.3398	-1.51846	0.129976	0.201568	-5.99295	-0.0304433	Not_significant
cg05985134	-0.140506	-5.71156	-1.51846	0.129977	0.201569	-5.99296	-0.00185027	Not_significant
cg09309496	-0.257775	0.607852	-1.51845	0.129978	0.20157	-5.99296	-0.0454185	Not_significant
cg10329022	-0.417451	1.67996	-1.51845	0.129979	0.201571	-5.99297	-0.0735306	Not_significant
cg23848683	0.299151	-1.27192	1.51844	0.129982	0.201576	-5.99299	0.0509203	Not_significant
cg07843147	0.446906	0.502303	1.51841	0.129989	0.201586	-5.99303	0.0602789	Not_significant
cg21413258	0.0856021	-4.32461	1.5184	0.12999	0.201586	-5.99303	0.00292394	Not_significant
cg17057138	0.0863097	-5.08897	1.5184	0.12999	0.201586	-5.99303	0.00175601	Not_significant
cg13289827	-0.247697	0.397368	-1.5184	0.129992	0.201589	-5.99305	-0.0451128	Not_significant
cg02481065	-0.552752	-0.434863	-1.51838	0.129996	0.201596	-5.99307	-0.0761625	Not_significant
cg17603393	-0.187546	2.81088	-1.51837	0.13	0.2016	-5.99309	-0.0183585	Not_significant
cg12825185	0.276743	-0.686858	1.51836	0.13	0.2016	-5.99309	0.0491188	Not_significant
cg22330570	-0.0959781	2.78223	-1.51836	0.130001	0.201601	-5.9931	-0.00831975	Not_significant
cg03107880	0.0639518	-5.48198	1.51836	0.130001	0.201601	-5.9931	0.000881286	Not_significant
cg05241821	0.223391	1.17391	1.51836	0.130002	0.201602	-5.99311	0.027604	Not_significant
cg21193966	0.30164	-2.50258	1.51834	0.130007	0.20161	-5.99314	0.0361736	Not_significant
cg08246029	-0.152723	3.93319	-1.51833	0.130008	0.201611	-5.99314	-0.00865819	Not_significant
cg08885800	0.412113	-1.56461	1.51831	0.130014	0.201619	-5.99318	0.0742371	Not_significant
cg05746188	0.107026	-3.71721	1.51831	0.130014	0.201619	-5.99318	0.00529824	Not_significant
cg01819148	-0.126391	3.37103	-1.51831	0.130015	0.20162	-5.99318	-0.00870672	Not_significant
cg22332891	0.071936	-5.1956	1.5183	0.130016	0.201622	-5.99319	0.00137181	Not_significant
cg05926255	-0.285117	-0.971335	-1.5183	0.130017	0.201622	-5.99319	-0.0361952	Not_significant
cg01397463	-0.366063	1.52157	-1.51829	0.130019	0.201625	-5.99321	-0.0587853	Not_significant
cg04362560	0.465525	-4.01144	1.51829	0.130019	0.201625	-5.99321	0.043487	Not_significant
cg14661234	0.259965	-1.09566	1.51828	0.130021	0.201628	-5.99322	0.0419391	Not_significant
cg17177074	0.169445	1.44711	1.51827	0.130024	0.201631	-5.99324	0.0195779	Not_significant
cg00447376	-0.271175	0.716972	-1.51827	0.130024	0.201631	-5.99324	-0.0486323	Not_significant
cg27125107	0.166624	2.47742	1.51826	0.130025	0.201633	-5.99325	0.013416	Not_significant
cg26152913	0.086231	-5.03301	1.51826	0.130027	0.201635	-5.99325	0.00172116	Not_significant
cg20076424	-0.227829	2.88395	-1.51825	0.130029	0.201637	-5.99327	-0.0222605	Not_significant
cg02326931	-0.104721	-4.2771	-1.51825	0.130029	0.201637	-5.99327	-0.0033224	Not_significant
cg25301756	-0.222062	1.73706	-1.51824	0.13003	0.201638	-5.99327	-0.0310081	Not_significant
cg16107117	-0.141766	3.43774	-1.51824	0.13003	0.201638	-5.99328	-0.00987241	Not_significant
cg20804101	0.381546	0.562902	1.51823	0.130033	0.201642	-5.99329	0.0531118	Not_significant
cg13757926	0.390354	-0.102017	1.51821	0.130039	0.201651	-5.99333	0.0607549	Not_significant
cg05275231	0.144657	-4.65986	1.51821	0.130039	0.201651	-5.99333	0.00389097	Not_significant
cg16600119	0.296798	-4.06725	1.51821	0.13004	0.201651	-5.99333	0.0191965	Not_significant
cg15783941	-0.256143	2.59586	-1.5182	0.130041	0.201652	-5.99334	-0.0305997	Not_significant
cg25321935	-0.0999219	2.8263	-1.5182	0.130041	0.201653	-5.99334	-0.00819819	Not_significant
cg09934009	-0.205311	3.41168	-1.5182	0.130042	0.201653	-5.99334	-0.0164199	Not_significant
cg26431191	-0.0554135	3.49823	-1.5182	0.130043	0.201654	-5.99335	-0.0031084	Not_significant
cg24601835	-0.289098	2.41698	-1.51819	0.130044	0.201655	-5.99335	-0.0365381	Not_significant
cg26210447	0.066243	-4.61824	1.51819	0.130045	0.201656	-5.99336	0.00184813	Not_significant
cg17926289	-0.0931448	-4.95698	-1.51817	0.130049	0.201662	-5.99338	-0.00187717	Not_significant
cg18124213	-0.163527	2.989	-1.51816	0.130051	0.201665	-5.9934	-0.01471	Not_significant
cg17373644	-0.122432	2.81436	-1.51815	0.130054	0.201669	-5.99342	-0.0100072	Not_significant
cg01794862	-0.219941	3.65961	-1.51815	0.130054	0.201669	-5.99342	-0.0160996	Not_significant
cg03490399	-0.202775	3.05081	-1.51814	0.130055	0.201671	-5.99343	-0.0189585	Not_significant
cg04639062	0.0835435	-5.84071	1.51813	0.130058	0.201674	-5.99344	0.00109301	Not_significant
cg17808811	0.0922136	2.76622	1.51813	0.130058	0.201674	-5.99344	0.00650531	Not_significant
cg06003976	-0.115429	2.32625	-1.51813	0.130059	0.201675	-5.99345	-0.0126693	Not_significant
cg13009365	-0.140696	-4.41216	-1.51812	0.130062	0.201679	-5.99346	-0.00420089	Not_significant
cg06671535	-0.108945	3.51967	-1.51811	0.130063	0.20168	-5.99347	-0.00566383	Not_significant
cg02830006	-0.113161	2.91426	-1.51811	0.130065	0.201683	-5.99348	-0.00867411	Not_significant
cg20180721	0.080183	-5.23769	1.51811	0.130065	0.201683	-5.99348	0.00148523	Not_significant
cg06377221	0.0694706	-5.23046	1.5181	0.130066	0.201683	-5.99349	0.00135498	Not_significant
cg21093170	-0.305056	2.49362	-1.5181	0.130066	0.201683	-5.99349	-0.0381252	Not_significant
cg18864275	-0.255786	0.830401	-1.51809	0.130068	0.201687	-5.9935	-0.046138	Not_significant
cg10825617	-0.122725	3.96244	-1.51809	0.13007	0.201688	-5.99351	-0.00580827	Not_significant
cg26181622	-0.0578423	-5.29433	-1.51807	0.130074	0.201694	-5.99353	-0.000936153	Not_significant
cg03018028	0.225856	-4.91182	1.51807	0.130075	0.201695	-5.99354	0.00771121	Not_significant
cg27496570	-0.14722	1.95144	-1.51807	0.130075	0.201695	-5.99354	-0.0193354	Not_significant
cg23014961	0.270075	-5.04957	1.51807	0.130075	0.201695	-5.99354	0.00879558	Not_significant
cg03132598	0.296619	1.59454	1.51804	0.130082	0.201705	-5.99358	0.0306805	Not_significant
cg09952595	-0.173137	1.366	-1.51804	0.130083	0.201705	-5.99359	-0.0275429	Not_significant
cg23983340	0.0756593	-5.25294	1.51804	0.130083	0.201705	-5.99359	0.00136937	Not_significant
cg03774165	-0.0754975	2.23443	-1.51804	0.130083	0.201705	-5.99359	-0.00798038	Not_significant
cg12178578	0.568395	-4.42414	1.51803	0.130084	0.201707	-5.9936	0.0547976	Not_significant
cg03652298	-0.285785	-0.0931203	-1.51803	0.130085	0.201708	-5.9936	-0.0484512	Not_significant
cg08213575	-0.205068	2.16956	-1.51802	0.130087	0.20171	-5.99361	-0.0238733	Not_significant
cg24398450	-0.218916	0.12763	-1.51801	0.130088	0.201712	-5.99362	-0.0377239	Not_significant
cg09270255	0.157881	-0.675284	1.51801	0.130089	0.201712	-5.99362	0.0273579	Not_significant
cg07270696	-0.0855001	-2.60409	-1.51801	0.130089	0.201712	-5.99363	-0.00735315	Not_significant
cg19185544	-0.516846	2.54912	-1.51801	0.13009	0.201712	-5.99363	-0.0772237	Not_significant
cg24422202	0.382697	-0.254322	1.51801	0.13009	0.201712	-5.99363	0.0672444	Not_significant
cg10983256	0.248415	-1.68243	1.51801	0.13009	0.201712	-5.99363	0.0377966	Not_significant
cg22866509	-0.219693	-1.46734	-1.518	0.130091	0.201714	-5.99364	-0.0233225	Not_significant
cg01978704	0.0500973	-5.12636	1.518	0.130092	0.201715	-5.99364	0.000958316	Not_significant
cg21156320	-0.27297	1.37366	-1.51799	0.130094	0.201717	-5.99366	-0.0472184	Not_significant
cg24706115	-0.201413	-1.84311	-1.51798	0.130096	0.20172	-5.99367	-0.0180539	Not_significant
cg04500014	-0.145477	-5.87565	-1.51798	0.130096	0.20172	-5.99367	-0.000796857	Not_significant
cg12913167	-0.212617	2.57503	-1.51798	0.130096	0.20172	-5.99367	-0.0243708	Not_significant
cg17611488	-0.349334	-0.70299	-1.51798	0.130097	0.20172	-5.99367	-0.0464261	Not_significant
cg00135447	-0.10645	3.29547	-1.51798	0.130098	0.201721	-5.99368	-0.00710049	Not_significant
cg13908336	0.503655	-2.75485	1.51797	0.130099	0.201722	-5.99368	0.0748	Not_significant
cg16908208	-0.223294	0.716163	-1.51797	0.130099	0.201722	-5.99368	-0.0388653	Not_significant
cg26110883	0.349994	-4.198	1.51796	0.130101	0.201724	-5.9937	0.0243235	Not_significant
cg22224704	0.223902	-1.16491	1.51796	0.130103	0.201728	-5.99371	0.0390432	Not_significant
cg16658140	0.192251	2.55313	1.51794	0.130106	0.201732	-5.99373	0.0126354	Not_significant
cg20370771	-0.204141	2.48505	-1.51794	0.130108	0.201734	-5.99374	-0.0238706	Not_significant
cg04787468	-0.238359	1.27929	-1.51794	0.130108	0.201734	-5.99374	-0.0404358	Not_significant
cg13188508	-0.278437	3.90949	-1.51793	0.130109	0.201734	-5.99374	-0.0194249	Not_significant
cg20706196	0.200531	0.201709	1.51793	0.130109	0.201735	-5.99375	0.0336029	Not_significant
cg08088684	0.151405	-3.88539	1.51793	0.130109	0.201735	-5.99375	0.00771109	Not_significant
cg26233302	0.334273	1.00723	1.51793	0.13011	0.201735	-5.99375	0.0406079	Not_significant
cg01205299	-0.267522	2.66703	-1.51792	0.130112	0.201738	-5.99376	-0.0316139	Not_significant
cg20616301	-0.30758	2.43163	-1.51792	0.130113	0.201739	-5.99377	-0.0413475	Not_significant
cg09688147	0.29277	2.07921	1.51791	0.130114	0.20174	-5.99377	0.0198401	Not_significant
cg10236214	0.278012	-0.0492388	1.5179	0.130116	0.201743	-5.99379	0.047212	Not_significant
cg15231500	-0.082036	3.67639	-1.51789	0.130119	0.201746	-5.9938	-0.00406841	Not_significant
cg21160610	0.202708	-3.5967	1.51788	0.130122	0.201752	-5.99382	0.0139179	Not_significant
cg10812875	-0.0938887	3.20267	-1.51788	0.130123	0.201752	-5.99383	-0.00632015	Not_significant
cg15210481	-0.157824	2.12935	-1.51788	0.130123	0.201752	-5.99383	-0.0194728	Not_significant
cg09231832	-0.274945	1.51356	-1.51787	0.130124	0.201753	-5.99384	-0.0455658	Not_significant
cg13039509	-0.160951	3.52905	-1.51786	0.130126	0.201756	-5.99385	-0.0114225	Not_significant
cg07517901	-0.10095	-4.86518	-1.51786	0.130127	0.201756	-5.99385	-0.00216456	Not_significant
cg24341612	-0.145422	3.22048	-1.51786	0.130127	0.201756	-5.99385	-0.0114484	Not_significant
cg04987608	0.14503	-4.39082	1.51786	0.130128	0.201758	-5.99386	0.00394126	Not_significant
cg17889199	0.190443	-4.62934	1.51785	0.130129	0.201759	-5.99387	0.00604539	Not_significant
cg06782204	0.290969	-1.16296	1.51784	0.130132	0.201763	-5.99388	0.0518833	Not_significant
cg15553518	-0.126003	3.68834	-1.51782	0.130137	0.20177	-5.99391	-0.00752982	Not_significant
cg08046411	-0.295545	0.614773	-1.51781	0.130139	0.201774	-5.99393	-0.0545897	Not_significant
cg13033853	0.0609875	-4.80944	1.5178	0.130142	0.201776	-5.99394	0.00145163	Not_significant
cg03881582	-0.211913	2.53855	-1.51779	0.130146	0.201782	-5.99396	-0.0218708	Not_significant
cg22033764	-0.104214	3.46016	-1.51776	0.130152	0.201791	-5.994	-0.00634031	Not_significant
cg11890641	-0.115564	3.15514	-1.51774	0.130157	0.201799	-5.99403	-0.00767189	Not_significant
cg15765736	-0.15202	3.11374	-1.51774	0.130158	0.2018	-5.99404	-0.0125398	Not_significant
cg27031079	-0.27469	1.87076	-1.51774	0.130158	0.2018	-5.99404	-0.0408982	Not_significant
cg18950807	-0.253324	2.11626	-1.5177	0.130167	0.201813	-5.99409	-0.0333498	Not_significant
cg16960920	-0.0713004	-5.31523	-1.51769	0.130169	0.201816	-5.9941	-0.00112853	Not_significant
cg14472778	0.274121	-0.663992	1.51769	0.13017	0.201817	-5.99411	0.0484312	Not_significant
cg02741808	-0.0744449	-3.87786	-1.51769	0.13017	0.201817	-5.99411	-0.00283209	Not_significant
cg19722442	-0.230355	-0.357172	-1.51769	0.13017	0.201817	-5.99411	-0.0368354	Not_significant
cg25765619	0.562502	-3.9431	1.51767	0.130174	0.201822	-5.99413	0.0613853	Not_significant
cg24064760	0.489243	-5.1432	1.51767	0.130175	0.201823	-5.99414	0.0332618	Not_significant
cg03244036	0.543108	-3.4191	1.51766	0.130177	0.201825	-5.99415	0.0680725	Not_significant
cg05206985	-0.102652	2.65436	-1.51766	0.130178	0.201826	-5.99415	-0.0093329	Not_significant
cg04227950	-0.143083	2.36931	-1.51764	0.130183	0.201833	-5.99418	-0.015383	Not_significant
cg00521744	0.120331	2.68679	1.51764	0.130183	0.201833	-5.99418	0.00844714	Not_significant
cg00766889	-0.0819279	-3.95529	-1.51763	0.130186	0.201838	-5.9942	-0.00301949	Not_significant
cg21903876	0.272768	2.16055	1.51762	0.130187	0.201838	-5.99421	0.0188101	Not_significant
cg25754561	-0.145839	2.42799	-1.51762	0.130187	0.201839	-5.99421	-0.0158511	Not_significant
cg20390681	-0.133843	2.34411	-1.51762	0.130188	0.201839	-5.99421	-0.0142403	Not_significant
cg15672644	0.111933	3.01994	1.51761	0.130189	0.201841	-5.99422	0.00663515	Not_significant
cg18823846	0.0874822	-4.76536	1.51761	0.13019	0.201842	-5.99423	0.00246622	Not_significant
cg17238150	0.168104	-4.84734	1.51761	0.13019	0.201842	-5.99423	0.00533244	Not_significant
cg15881994	0.0843121	-4.28483	1.5176	0.130193	0.201845	-5.99424	0.00247131	Not_significant
cg19993591	-0.134007	1.9028	-1.51759	0.130194	0.201848	-5.99425	-0.0171459	Not_significant
cg06288911	0.0895837	3.86304	1.51759	0.130196	0.20185	-5.99426	0.004003	Not_significant
cg20552688	0.055678	-5.32902	1.51758	0.130199	0.201854	-5.99428	0.000997685	Not_significant
cg02063076	-0.211368	-0.954768	-1.51757	0.130199	0.201854	-5.99428	-0.0282255	Not_significant
cg00562655	-0.160412	3.05239	-1.51757	0.1302	0.201854	-5.99429	-0.0132856	Not_significant
cg03903211	0.089692	-4.09561	1.51757	0.1302	0.201854	-5.99429	0.00361702	Not_significant
cg26301059	-0.295323	2.88974	-1.51756	0.130202	0.201857	-5.9943	-0.0340932	Not_significant
cg10231739	-0.0685423	3.76584	-1.51756	0.130203	0.201857	-5.9943	-0.00329396	Not_significant
cg08802696	0.106336	-2.78226	1.51756	0.130204	0.201859	-5.99431	0.00870062	Not_significant
cg24039342	-0.105031	3.36478	-1.51755	0.130205	0.20186	-5.99432	-0.00627302	Not_significant
cg22258115	-0.302127	1.27814	-1.51755	0.130206	0.201861	-5.99432	-0.0529539	Not_significant
cg02331352	-0.0810275	3.65921	-1.51755	0.130206	0.201861	-5.99432	-0.00438465	Not_significant
cg02346118	-0.305221	-2.61657	-1.51754	0.130207	0.201862	-5.99433	-0.0138808	Not_significant
cg09428510	0.353886	1.91667	1.51752	0.130213	0.201871	-5.99436	0.024354	Not_significant
cg20627633	-0.0896205	-4.49405	-1.51752	0.130214	0.201871	-5.99437	-0.00253567	Not_significant
cg09278882	-0.190609	3.22107	-1.51752	0.130214	0.201871	-5.99437	-0.0159704	Not_significant
ch.1.822136R	0.149512	-4.21264	1.51751	0.130216	0.201874	-5.99438	0.00592266	Not_significant
cg21108802	-0.246411	-5.05496	-1.5175	0.130218	0.201876	-5.99439	-0.00368626	Not_significant
cg08722695	0.303809	0.851342	1.5175	0.130219	0.201878	-5.9944	0.038013	Not_significant
cg20160563	0.240518	-1.32236	1.51749	0.130221	0.20188	-5.99441	0.0400652	Not_significant
cg19022780	0.31432	-4.32412	1.51748	0.130224	0.201885	-5.99443	0.021483	Not_significant
cg10331500	0.158908	2.79228	1.51747	0.130224	0.201885	-5.99443	0.00938936	Not_significant
cg13859117	-0.199691	1.74496	-1.51747	0.130226	0.201887	-5.99444	-0.0298545	Not_significant
cg10436216	-0.308245	-4.25816	-1.51746	0.130227	0.201888	-5.99445	-0.00170119	Not_significant
cg16680704	-0.289444	0.619414	-1.51745	0.130231	0.201893	-5.99447	-0.0508149	Not_significant
cg00565075	-0.309418	-1.83173	-1.51743	0.130235	0.201899	-5.99449	-0.0240694	Not_significant
cg14127414	-0.191526	0.745071	-1.51743	0.130236	0.201901	-5.9945	-0.033344	Not_significant
cg27159902	-0.296036	0.756771	-1.51742	0.130239	0.201905	-5.99452	-0.0535865	Not_significant
cg18644834	0.0645851	-5.22026	1.51742	0.130239	0.201905	-5.99452	0.00113116	Not_significant
cg10937802	0.305214	1.90153	1.5174	0.130244	0.201912	-5.99455	0.0266432	Not_significant
cg16095951	-0.086946	-5.82243	-1.51738	0.130248	0.201918	-5.99457	-0.000948894	Not_significant
cg23303645	0.116109	-6.31103	1.51738	0.130248	0.201918	-5.99457	0.00118723	Not_significant
cg10561735	-0.129452	2.85244	-1.51738	0.130249	0.201918	-5.99458	-0.0112611	Not_significant
cg14892359	-0.113099	1.32792	-1.51738	0.130249	0.201918	-5.99458	-0.0172262	Not_significant
cg14148396	0.297881	0.653263	1.51738	0.130249	0.201918	-5.99458	0.0422093	Not_significant
cg02599810	-0.420196	1.01418	-1.51737	0.13025	0.201919	-5.99458	-0.0789788	Not_significant
cg26015176	0.415587	-5.02901	1.51737	0.130251	0.201919	-5.99459	0.0253578	Not_significant
cg01162920	-0.122435	-3.60529	-1.51736	0.130253	0.201922	-5.9946	-0.00479403	Not_significant
cg04742220	0.327395	1.29242	1.51736	0.130253	0.201922	-5.9946	0.0335775	Not_significant
cg14688342	-0.181836	-0.771592	-1.51736	0.130253	0.201922	-5.9946	-0.0274169	Not_significant
cg18628980	-0.343486	2.13876	-1.51736	0.130254	0.201922	-5.99461	-0.052839	Not_significant
cg08711067	-0.205104	-2.24794	-1.51734	0.130258	0.201929	-5.99463	-0.0156593	Not_significant
cg23402429	0.0565141	-4.95325	1.51733	0.13026	0.201931	-5.99464	0.00126753	Not_significant
cg20917484	-0.0543412	-4.74584	-1.51733	0.130262	0.201933	-5.99465	-0.00126768	Not_significant
cg23506204	0.461259	-4.94025	1.51732	0.130264	0.201936	-5.99467	0.0307424	Not_significant
cg06236573	-0.119383	2.82819	-1.51732	0.130264	0.201936	-5.99467	-0.00982765	Not_significant
cg09620976	-0.388984	0.114808	-1.51732	0.130264	0.201936	-5.99467	-0.0646005	Not_significant
cg14931348	0.154043	2.12201	1.51731	0.130266	0.201938	-5.99468	0.0139174	Not_significant
cg03826826	-0.311464	2.18299	-1.51729	0.130271	0.201946	-5.99471	-0.0449131	Not_significant
cg25382344	0.0903282	2.34068	1.51729	0.130272	0.201946	-5.99471	0.00844847	Not_significant
cg25962383	-0.274958	-0.474184	-1.51728	0.130272	0.201947	-5.99472	-0.0448968	Not_significant
cg16713690	0.100143	-4.74462	1.51727	0.130275	0.201951	-5.99473	0.00259782	Not_significant
cg10843343	-0.236156	-0.676182	-1.51726	0.130278	0.201954	-5.99475	-0.0331442	Not_significant
cg11011736	0.239632	1.75407	1.51726	0.130278	0.201955	-5.99475	0.0231346	Not_significant
cg15896736	-0.273436	2.98594	-1.51725	0.13028	0.201958	-5.99477	-0.0292793	Not_significant
cg01146845	0.0623144	-5.00581	1.51725	0.130281	0.201958	-5.99477	0.00129381	Not_significant
cg07692929	-0.219365	-0.33473	-1.51723	0.130286	0.201966	-5.9948	-0.0356434	Not_significant
cg15721666	-0.141394	0.438119	-1.51722	0.130288	0.201968	-5.99481	-0.0247564	Not_significant
cg00734532	-0.391094	1.51307	-1.51722	0.130288	0.201968	-5.99481	-0.0679667	Not_significant
cg23819100	-0.37822	0.837038	-1.51721	0.13029	0.20197	-5.99482	-0.0644133	Not_significant
cg16439199	0.26278	-1.55132	1.51721	0.130291	0.201972	-5.99483	0.0422976	Not_significant
cg08081156	0.421347	-3.27419	1.5172	0.130293	0.201974	-5.99484	0.0436585	Not_significant
cg19070159	-0.270128	0.364381	-1.5172	0.130294	0.201975	-5.99484	-0.047711	Not_significant
cg12505289	0.398825	-1.65371	1.5172	0.130294	0.201975	-5.99485	0.0598885	Not_significant
cg06876103	0.291542	-0.854113	1.51718	0.130297	0.20198	-5.99487	0.0539377	Not_significant
cg03377358	-0.107883	-4.06538	-1.51718	0.130299	0.201982	-5.99488	-0.00329005	Not_significant
cg01654968	-0.273363	0.666342	-1.51718	0.130299	0.201982	-5.99488	-0.0504607	Not_significant
cg27634744	-0.138591	3.21755	-1.51717	0.130301	0.201984	-5.99489	-0.0104362	Not_significant
cg02254327	0.450735	-0.571522	1.51717	0.130301	0.201984	-5.99489	0.0802203	Not_significant
cg00239772	0.152912	2.75611	1.51716	0.130303	0.201987	-5.9949	0.010085	Not_significant
cg20546782	-0.167468	1.22854	-1.51716	0.130305	0.201988	-5.99491	-0.0270312	Not_significant
cg10683435	-0.168865	2.85705	-1.51714	0.130308	0.201993	-5.99493	-0.0157332	Not_significant
cg19561508	0.149578	0.550619	1.51714	0.130309	0.201994	-5.99493	0.0233767	Not_significant
cg05298352	0.0691223	3.33922	1.51714	0.130309	0.201995	-5.99494	0.00363588	Not_significant
cg20450637	-0.253082	1.05669	-1.51713	0.130312	0.201998	-5.99495	-0.0405914	Not_significant
cg19777318	-0.0694929	3.63837	-1.51713	0.130312	0.201998	-5.99496	-0.00350091	Not_significant
cg27447495	-0.135149	1.91224	-1.51713	0.130312	0.201998	-5.99496	-0.017848	Not_significant
cg14125306	0.171069	-5.15503	1.51712	0.130313	0.201998	-5.99496	0.00486497	Not_significant
cg05486825	-0.199988	2.08813	-1.51712	0.130313	0.201999	-5.99496	-0.0262919	Not_significant
cg01536598	0.19722	1.76105	1.51712	0.130315	0.202001	-5.99497	0.0186182	Not_significant
cg08536184	-0.0948369	3.60507	-1.51711	0.130317	0.202002	-5.99498	-0.00486874	Not_significant
cg04102586	0.0635904	-5.10731	1.5171	0.130319	0.202006	-5.99499	0.00126315	Not_significant
cg16404937	0.0639579	-5.50513	1.5171	0.130319	0.202006	-5.995	0.000988798	Not_significant
cg08927102	-0.231135	3.77893	-1.5171	0.13032	0.202006	-5.995	-0.0167572	Not_significant
cg20389847	-0.3965	-0.246865	-1.51709	0.130322	0.20201	-5.99501	-0.0646228	Not_significant
cg18690504	-0.124975	3.45484	-1.51707	0.130327	0.202016	-5.99504	-0.00781307	Not_significant
cg14280409	0.0829379	-4.66912	1.51706	0.130329	0.202019	-5.99505	0.00204944	Not_significant
cg24785168	0.178189	-4.92256	1.51705	0.13033	0.202021	-5.99506	0.00595152	Not_significant
cg24479317	0.223848	-1.71879	1.51705	0.130333	0.202024	-5.99508	0.0331602	Not_significant
cg01619562	-0.234402	1.46472	-1.51703	0.130336	0.202029	-5.9951	-0.0374161	Not_significant
cg06022507	-0.141084	-4.3288	-1.51702	0.130339	0.202033	-5.99511	-0.00401424	Not_significant
cg24286428	-0.187036	2.42675	-1.51702	0.130339	0.202033	-5.99512	-0.0215101	Not_significant
cg06778662	-0.310834	1.91229	-1.51701	0.130342	0.202036	-5.99513	-0.0493556	Not_significant
cg12810221	0.212623	-4.89962	1.517	0.130343	0.202038	-5.99514	0.00457385	Not_significant
cg26710388	-0.247705	4.69576	-1.517	0.130344	0.202039	-5.99514	-0.0109948	Not_significant
cg15846907	0.171483	1.99067	1.51699	0.130346	0.202042	-5.99515	0.0159563	Not_significant
cg09675002	-0.183987	3.27547	-1.51699	0.130346	0.202042	-5.99516	-0.0147039	Not_significant
cg14998713	0.328939	-4.79706	1.51698	0.130349	0.202045	-5.99517	0.0188032	Not_significant
cg26663063	-0.0903193	5.25437	-1.51698	0.13035	0.202046	-5.99518	-0.00173238	Not_significant
cg00222982	0.073245	-5.71852	1.51698	0.13035	0.202046	-5.99518	0.00104654	Not_significant
cg07620446	0.206163	1.66725	1.51697	0.130351	0.202047	-5.99519	0.0213699	Not_significant
cg16792258	-0.327477	1.78503	-1.51697	0.130351	0.202047	-5.99519	-0.0536189	Not_significant
cg00879495	0.247404	-2.45016	1.51696	0.130354	0.202051	-5.9952	0.0281178	Not_significant
cg18737684	0.52407	-1.47788	1.51696	0.130355	0.202052	-5.99521	0.0993996	Not_significant
cg09566392	0.15317	-3.41506	1.51695	0.130356	0.202054	-5.99522	0.00875294	Not_significant
cg05989951	0.275247	2.805	1.51694	0.130359	0.202057	-5.99523	0.0122669	Not_significant
cg10513696	-0.0991216	-5.1568	-1.51694	0.13036	0.202059	-5.99524	-0.00221009	Not_significant
cg12132563	0.357	-4.57885	1.51694	0.13036	0.202059	-5.99524	0.0224704	Not_significant
cg15903609	-0.400684	1.27415	-1.51693	0.130362	0.202061	-5.99525	-0.0722157	Not_significant
cg18791099	-0.333616	-0.0848563	-1.51693	0.130363	0.202062	-5.99526	-0.0523596	Not_significant
cg10978403	0.143312	2.32891	1.51692	0.130364	0.202064	-5.99526	0.0123354	Not_significant
cg18792584	0.0755995	-5.12179	1.51691	0.130367	0.202068	-5.99528	0.00149466	Not_significant
cg02326750	-0.210886	2.30221	-1.51691	0.130368	0.202068	-5.99528	-0.0269026	Not_significant
cg01791726	0.217575	1.68398	1.5169	0.130368	0.202068	-5.99529	0.0212532	Not_significant
cg00347247	0.0891279	-5.01034	1.5169	0.13037	0.20207	-5.9953	0.00184328	Not_significant
cg20166438	-0.0577669	-5.02988	-1.51688	0.130374	0.202076	-5.99532	-0.00117179	Not_significant
cg14535606	0.432024	1.3562	1.51688	0.130374	0.202077	-5.99532	0.0373459	Not_significant
cg07612349	0.0690143	-4.94181	1.51688	0.130375	0.202077	-5.99533	0.00155871	Not_significant
cg13518670	0.393521	-1.70455	1.51688	0.130375	0.202077	-5.99533	0.0682534	Not_significant
cg19847963	-0.432592	-4.08616	-1.51687	0.130376	0.202078	-5.99534	-0.000284944	Not_significant
cg16341261	0.239795	-3.26704	1.51687	0.130377	0.202078	-5.99534	0.0194891	Not_significant
cg23185657	0.0700533	-5.0701	1.51687	0.130377	0.202078	-5.99534	0.00144986	Not_significant
cg07803284	-0.345305	2.08291	-1.51687	0.130377	0.202078	-5.99534	-0.0536345	Not_significant
cg18991549	-0.768433	-2.69455	-1.51687	0.130378	0.202079	-5.99535	-0.000431457	Not_significant
cg06625610	0.306175	2.84758	1.51686	0.130379	0.20208	-5.99535	0.0122094	Not_significant
cg23797052	-0.141499	2.28473	-1.51686	0.13038	0.202081	-5.99536	-0.0161204	Not_significant
cg09959604	-0.271011	0.0596895	-1.51685	0.130381	0.202083	-5.99537	-0.0469219	Not_significant
cg07348009	0.663711	-2.50251	1.51685	0.130382	0.202083	-5.99537	0.111669	Not_significant
cg00925101	-0.268389	2.56589	-1.51684	0.130383	0.202086	-5.99538	-0.032585	Not_significant
cg26431773	-0.0922583	3.24435	-1.51684	0.130385	0.202087	-5.99539	-0.00601853	Not_significant
cg15773138	0.256864	-4.48153	1.51683	0.130387	0.202091	-5.9954	0.014678	Not_significant
cg22179430	-0.166851	3.15875	-1.51682	0.130389	0.202092	-5.99541	-0.0141193	Not_significant
cg14014715	0.0957299	-3.50363	1.51682	0.130389	0.202093	-5.99541	0.00567294	Not_significant
cg14432460	0.0703825	-5.19993	1.51682	0.13039	0.202093	-5.99542	0.00134306	Not_significant
cg27520108	-0.258109	0.568372	-1.5168	0.130394	0.202099	-5.99544	-0.0471308	Not_significant
cg16064982	-0.144143	3.01683	-1.5168	0.130394	0.202099	-5.99544	-0.0121103	Not_significant
cg20312865	-0.314903	2.75524	-1.5168	0.130395	0.2021	-5.99545	-0.0367249	Not_significant
cg17268726	0.100557	3.09572	1.51679	0.130398	0.202105	-5.99547	0.00553523	Not_significant
cg06337774	-0.24247	2.21764	-1.51678	0.1304	0.202107	-5.99547	-0.0327159	Not_significant
cg10070640	-0.135561	2.55459	-1.51677	0.130402	0.202109	-5.99549	-0.0137663	Not_significant
cg22569973	-0.0867766	-5.13213	-1.51675	0.130406	0.202116	-5.99551	-0.0016141	Not_significant
cg18599303	-0.218862	0.618897	-1.51675	0.130407	0.202116	-5.99552	-0.0383725	Not_significant
cg15765054	0.0522058	-5.09308	1.51675	0.130408	0.202118	-5.99552	0.00100824	Not_significant
cg27070445	-0.187322	2.26811	-1.51674	0.130409	0.202118	-5.99553	-0.0227612	Not_significant
cg02352107	0.0553221	-5.34863	1.51674	0.13041	0.202118	-5.99553	0.000893853	Not_significant
cg10297023	-0.309963	1.02166	-1.51674	0.13041	0.202118	-5.99553	-0.0571691	Not_significant
cg16456796	-0.23284	0.418388	-1.51674	0.13041	0.202118	-5.99553	-0.0405914	Not_significant
cg07903936	-0.291303	1.30404	-1.51674	0.13041	0.202118	-5.99553	-0.0504121	Not_significant
cg02402071	0.0972495	-4.22471	1.51673	0.130412	0.202121	-5.99555	0.00333124	Not_significant
cg09159619	0.0688976	-4.58326	1.51673	0.130413	0.202122	-5.99555	0.00192475	Not_significant
cg27342371	-0.141473	3.49784	-1.51671	0.130416	0.202127	-5.99557	-0.00902878	Not_significant
cg08971484	-0.252175	2.16268	-1.51671	0.130417	0.202128	-5.99558	-0.0339719	Not_significant
cg12443067	-0.0975724	3.8277	-1.51671	0.130418	0.202128	-5.99558	-0.00490358	Not_significant
cg22566831	-0.368357	3.19374	-1.51669	0.130422	0.202134	-5.99561	-0.040621	Not_significant
cg22102493	-0.390156	1.21231	-1.51669	0.130422	0.202134	-5.99561	-0.0693836	Not_significant
cg18584395	-0.30794	-2.34884	-1.51669	0.130423	0.202136	-5.99561	-0.0192584	Not_significant
cg12481567	-0.101046	3.3634	-1.51668	0.130425	0.202138	-5.99562	-0.00634294	Not_significant
cg22809626	0.0813889	-5.07339	1.51667	0.130426	0.202139	-5.99563	0.00183697	Not_significant
cg23421618	-0.294435	3.15736	-1.51667	0.130427	0.20214	-5.99564	-0.0301909	Not_significant
cg02854067	0.149205	2.83895	1.51667	0.130428	0.20214	-5.99564	0.00976523	Not_significant
cg20951711	0.383776	-4.42676	1.51667	0.130429	0.202142	-5.99565	0.0273332	Not_significant
cg01358522	-0.249018	1.13791	-1.51666	0.130429	0.202142	-5.99565	-0.0436038	Not_significant
cg19668234	-0.282275	-0.534313	-1.51666	0.13043	0.202143	-5.99565	-0.0419294	Not_significant
cg16977520	-0.228599	2.64358	-1.51665	0.130432	0.202145	-5.99567	-0.0261282	Not_significant
cg04664856	-0.1889	2.59468	-1.51665	0.130432	0.202146	-5.99567	-0.0200005	Not_significant
cg13349967	-0.304495	-1.84281	-1.51665	0.130433	0.202146	-5.99567	-0.0253456	Not_significant
cg19069360	-0.33402	1.81418	-1.51664	0.130434	0.202147	-5.99568	-0.0519112	Not_significant
cg06940847	-0.279373	2.11363	-1.51664	0.130434	0.202147	-5.99568	-0.0399016	Not_significant
cg11388488	0.248771	2.08356	1.51661	0.130442	0.202159	-5.99572	0.0200984	Not_significant
cg26071450	0.165108	1.39002	1.51661	0.130444	0.202161	-5.99574	0.0196506	Not_significant
cg11947960	-0.0831027	-3.80649	-1.5166	0.130444	0.202162	-5.99574	-0.00362651	Not_significant
cg13876113	0.112801	-5.0017	1.5166	0.130445	0.202163	-5.99574	0.00253776	Not_significant
cg07537187	-0.243292	3.16111	-1.51659	0.130447	0.202165	-5.99576	-0.0228959	Not_significant
cg14375754	0.0620163	-4.68624	1.51659	0.130448	0.202166	-5.99576	0.00151218	Not_significant
cg07728766	-0.186036	3.2448	-1.51658	0.130449	0.202167	-5.99577	-0.0157101	Not_significant
cg07290761	-0.384749	1.04444	-1.51658	0.13045	0.202168	-5.99577	-0.0715724	Not_significant
cg19780300	-0.101063	2.22791	-1.51658	0.13045	0.202169	-5.99578	-0.0110493	Not_significant
cg10804137	-0.438702	0.84954	-1.51658	0.130451	0.202169	-5.99578	-0.0837292	Not_significant
cg25052625	-0.431454	1.73111	-1.51657	0.130452	0.20217	-5.99578	-0.0725386	Not_significant
cg02292872	-0.150674	2.75727	-1.51657	0.130452	0.20217	-5.99579	-0.0133709	Not_significant
cg04140663	0.233442	1.01349	1.51656	0.130456	0.202175	-5.99581	0.0304115	Not_significant
cg27301756	0.178061	-3.62539	1.51655	0.130458	0.202178	-5.99582	0.0105724	Not_significant
cg10123642	-0.184048	-1.89483	-1.51654	0.130459	0.202179	-5.99583	-0.0168543	Not_significant
cg13722999	-0.270161	4.58115	-1.51654	0.130459	0.202179	-5.99583	-0.0150953	Not_significant
cg10350350	-0.263979	-1.26705	-1.51654	0.13046	0.20218	-5.99583	-0.0303569	Not_significant
cg21293902	0.324727	2.03021	1.51654	0.13046	0.20218	-5.99583	0.0222227	Not_significant
cg16018754	-0.124851	3.3924	-1.51654	0.130461	0.202181	-5.99584	-0.00748811	Not_significant
cg11072281	-0.209916	2.28567	-1.51652	0.130466	0.202188	-5.99587	-0.0264069	Not_significant
cg14022840	-0.190687	2.80241	-1.51651	0.130467	0.202189	-5.99587	-0.0196894	Not_significant
cg18401021	-0.0724136	3.44508	-1.51651	0.130467	0.202189	-5.99588	-0.00434503	Not_significant
cg17073169	-0.375706	-1.19256	-1.5165	0.130469	0.202192	-5.99589	-0.0413791	Not_significant
cg09747578	-0.0987609	-4.71349	-1.5165	0.13047	0.202192	-5.99589	-0.00236357	Not_significant
cg18228081	-0.302213	1.98549	-1.51649	0.130474	0.202198	-5.99591	-0.0457294	Not_significant
cg13381203	-0.105792	2.43353	-1.51649	0.130474	0.202198	-5.99592	-0.0108979	Not_significant
cg24405068	-0.330862	0.246708	-1.51648	0.130475	0.2022	-5.99592	-0.057975	Not_significant
cg26426488	0.300054	1.76035	1.51648	0.130476	0.2022	-5.99593	0.0279025	Not_significant
cg14098132	-0.0743059	-4.0323	-1.51648	0.130477	0.202201	-5.99593	-0.00258068	Not_significant
cg14120827	-0.214547	3.30632	-1.51647	0.130478	0.202203	-5.99594	-0.0183868	Not_significant
cg02562005	-0.081581	3.96868	-1.51647	0.130479	0.202203	-5.99594	-0.00352581	Not_significant
cg14252488	0.30332	-4.31657	1.51647	0.130479	0.202203	-5.99594	0.018482	Not_significant
cg15099632	0.333225	-5.30529	1.51646	0.13048	0.202205	-5.99595	0.0141147	Not_significant
cg13160455	0.411513	-1.69666	1.51645	0.130484	0.20221	-5.99597	0.0736226	Not_significant
cg23122666	-0.320838	2.94623	-1.51644	0.130485	0.202212	-5.99598	-0.0359409	Not_significant
cg16760981	-0.231592	1.22895	-1.51643	0.130488	0.202216	-5.996	-0.0391269	Not_significant
cg14598619	-0.43278	1.9968	-1.5164	0.130495	0.202226	-5.99604	-0.0724069	Not_significant
cg23862562	0.205227	-1.80377	1.51639	0.130499	0.202231	-5.99606	0.0297132	Not_significant
cg20975030	0.119399	-4.69849	1.51637	0.130503	0.202238	-5.99609	0.0028422	Not_significant
cg02533353	-0.439232	2.22738	-1.51637	0.130504	0.202238	-5.99609	-0.0662509	Not_significant
cg11064206	-0.0986697	-4.7656	-1.51637	0.130504	0.202238	-5.99609	-0.00206476	Not_significant
cg20684251	-0.128462	2.40042	-1.51636	0.130506	0.202241	-5.99611	-0.0135018	Not_significant
cg17187705	-0.251579	0.757411	-1.51636	0.130506	0.202241	-5.99611	-0.0457375	Not_significant
cg15328328	-0.179353	2.72187	-1.51633	0.130513	0.202251	-5.99615	-0.0184821	Not_significant
cg21725226	0.192069	-4.84914	1.51631	0.130517	0.202256	-5.99617	0.00735414	Not_significant
cg21043572	0.0754172	-5.7871	1.51631	0.130517	0.202256	-5.99617	0.000983111	Not_significant
cg19656070	-0.119795	-4.88728	-1.51631	0.130518	0.202257	-5.99618	-0.00240471	Not_significant
cg21918555	0.423763	0.421396	1.51631	0.130519	0.202258	-5.99618	0.0591724	Not_significant
cg05761971	-0.301887	1.47494	-1.51631	0.130519	0.202258	-5.99618	-0.0500658	Not_significant
cg02408496	0.346172	-1.90565	1.51629	0.130523	0.202263	-5.99621	0.0566208	Not_significant
cg17938229	-0.382605	1.99517	-1.51629	0.130523	0.202263	-5.99621	-0.0620499	Not_significant
cg09145615	0.0943101	2.88148	1.51629	0.130523	0.202263	-5.99621	0.0063535	Not_significant
cg09264115	0.371111	-0.055087	1.51629	0.130524	0.202263	-5.99621	0.0592284	Not_significant
cg18108786	-0.279432	-2.37569	-1.51628	0.130525	0.202265	-5.99622	-0.0208368	Not_significant
cg14550000	-0.39419	1.35793	-1.51628	0.130526	0.202266	-5.99622	-0.0752982	Not_significant
cg01094687	0.333098	-0.169782	1.51626	0.13053	0.202272	-5.99625	0.0583675	Not_significant
cg16959326	0.123345	2.47479	1.51626	0.130531	0.202273	-5.99626	0.0094135	Not_significant
cg06688514	-0.282624	2.58653	-1.51625	0.130534	0.202276	-5.99627	-0.0349589	Not_significant
cg18016195	0.111695	2.79675	1.51625	0.130534	0.202276	-5.99627	0.00740693	Not_significant
cg05754690	-0.233394	2.1724	-1.51624	0.130537	0.20228	-5.99629	-0.0320611	Not_significant
cg07917082	-0.282546	-0.939647	-1.51623	0.130537	0.202281	-5.99629	-0.0365213	Not_significant
cg18941851	-0.297016	3.14805	-1.51622	0.130542	0.202287	-5.99632	-0.0306952	Not_significant
cg16278658	-0.0770852	3.83807	-1.51622	0.130542	0.202287	-5.99632	-0.00339355	Not_significant
cg06654865	0.155737	1.68177	1.51622	0.130542	0.202287	-5.99632	0.0170318	Not_significant
cg06950919	-0.208851	2.9549	-1.51621	0.130543	0.202288	-5.99633	-0.0191325	Not_significant
cg23502378	-0.0984189	3.3991	-1.51621	0.130544	0.202289	-5.99633	-0.00563724	Not_significant
cg25240968	0.218131	-0.241398	1.5162	0.130545	0.202291	-5.99634	0.0375097	Not_significant
cg11711339	-0.185302	-0.139832	-1.5162	0.130546	0.202292	-5.99634	-0.0318463	Not_significant
cg14680989	0.0885712	-5.62802	1.51619	0.130548	0.202294	-5.99635	0.00130505	Not_significant
cg14102434	-0.259307	2.60358	-1.51618	0.130551	0.202298	-5.99637	-0.0313478	Not_significant
cg13403724	0.458649	-0.856449	1.51618	0.130552	0.2023	-5.99638	0.0908191	Not_significant
cg01284048	-0.316126	-1.26916	-1.51618	0.130552	0.2023	-5.99638	-0.0341867	Not_significant
cg20838039	-0.267389	2.10393	-1.51616	0.130556	0.202304	-5.9964	-0.0376776	Not_significant
cg03283505	-0.324996	1.35785	-1.51615	0.130558	0.202307	-5.99642	-0.0558682	Not_significant
cg21771251	0.0797823	-5.25968	1.51615	0.130558	0.202307	-5.99642	0.00150937	Not_significant
cg25310833	-0.338412	2.77395	-1.51615	0.130558	0.202307	-5.99642	-0.0419696	Not_significant
cg17227127	-0.101062	3.27913	-1.51615	0.130559	0.202307	-5.99642	-0.00656684	Not_significant
cg09639631	0.173761	2.45802	1.51615	0.130559	0.202307	-5.99642	0.0140217	Not_significant
cg21396595	-0.17429	4.93362	-1.51614	0.130561	0.202309	-5.99643	-0.00621286	Not_significant
cg12556960	0.125593	-6.11638	1.51614	0.130561	0.20231	-5.99643	0.000765423	Not_significant
cg23882586	-0.1542	2.68466	-1.51613	0.130563	0.202313	-5.99645	-0.0154374	Not_significant
cg05986822	-0.381248	1.45481	-1.51613	0.130564	0.202313	-5.99645	-0.0699531	Not_significant
cg04996670	0.111998	-4.95431	1.51613	0.130564	0.202313	-5.99645	0.00307147	Not_significant
cg12103569	0.190317	1.40092	1.51613	0.130565	0.202314	-5.99646	0.022428	Not_significant
cg22407768	-0.256351	-1.39698	-1.51611	0.13057	0.202321	-5.99648	-0.0277819	Not_significant
cg21950605	-0.23991	1.99472	-1.51609	0.130574	0.202328	-5.99651	-0.0337588	Not_significant
cg19883029	-0.338353	1.73619	-1.51608	0.130577	0.202331	-5.99653	-0.0563037	Not_significant
cg18128636	-0.221565	2.34863	-1.51607	0.130579	0.202334	-5.99654	-0.0276881	Not_significant
cg16563187	-0.298529	1.73703	-1.51606	0.130581	0.202336	-5.99655	-0.0477808	Not_significant
cg03782202	-0.268922	-0.325548	-1.51606	0.130581	0.202337	-5.99655	-0.0433504	Not_significant
cg21419177	-0.125911	3.40599	-1.51606	0.130583	0.202338	-5.99656	-0.00803789	Not_significant
cg25157817	-0.375997	0.45257	-1.51604	0.130586	0.202343	-5.99658	-0.0650737	Not_significant
cg24484352	-0.153845	1.08405	-1.51604	0.130588	0.202345	-5.99659	-0.0253836	Not_significant
cg10332202	-0.23381	2.70895	-1.51603	0.130589	0.202346	-5.9966	-0.0260848	Not_significant
cg27444828	0.308773	2.17223	1.51603	0.13059	0.202348	-5.9966	0.0222881	Not_significant
cg24582475	-0.260466	2.96803	-1.51603	0.13059	0.202348	-5.99661	-0.0271224	Not_significant
cg12702372	-0.370414	2.13473	-1.51603	0.13059	0.202348	-5.99661	-0.0542166	Not_significant
cg25473181	-0.103729	3.41137	-1.51602	0.130591	0.202348	-5.99661	-0.00617589	Not_significant
cg09231725	-0.232595	2.29444	-1.51602	0.130591	0.202348	-5.99661	-0.0302997	Not_significant
cg13764350	-0.197375	2.26953	-1.51602	0.130592	0.202349	-5.99662	-0.0238369	Not_significant
cg10230427	0.326512	-3.44552	1.51601	0.130595	0.202353	-5.99663	0.0298684	Not_significant
cg22253522	0.109943	-4.8211	1.516	0.130596	0.202354	-5.99664	0.0027075	Not_significant
cg11328558	-0.0949292	3.37213	-1.516	0.130597	0.202355	-5.99664	-0.00617867	Not_significant
cg23252178	-0.248663	3.03023	-1.516	0.130597	0.202355	-5.99665	-0.0246318	Not_significant
cg16233311	0.306146	-1.6498	1.516	0.130598	0.202355	-5.99665	0.0507887	Not_significant
cg23203503	-0.267673	3.49788	-1.51598	0.130601	0.20236	-5.99667	-0.0236723	Not_significant
cg09041747	0.0918517	3.45406	1.51597	0.130605	0.202366	-5.99669	0.0046128	Not_significant
cg12349181	0.231939	2.08623	1.51596	0.130606	0.202366	-5.9967	0.0183707	Not_significant
cg18268194	-0.0789586	3.82732	-1.51596	0.130607	0.202368	-5.9967	-0.00381467	Not_significant
cg02902480	0.074595	-3.91812	1.51596	0.130607	0.202368	-5.99671	0.00296071	Not_significant
cg12437277	0.347903	2.55592	1.51596	0.130608	0.202368	-5.99671	0.02113	Not_significant
cg20758474	0.127704	-5.5969	1.51595	0.130609	0.20237	-5.99672	0.00212255	Not_significant
cg17154187	-0.0722047	-5.5098	-1.51595	0.13061	0.202371	-5.99672	-0.00121144	Not_significant
cg02825478	-0.28707	2.26295	-1.51594	0.130613	0.202375	-5.99674	-0.0396491	Not_significant
cg02721350	0.277608	0.225213	1.51593	0.130614	0.202377	-5.99675	0.0460724	Not_significant
cg13848905	-0.285135	-3.15255	-1.51592	0.130616	0.202379	-5.99676	-0.0099536	Not_significant
cg21869143	0.163438	2.64625	1.51592	0.130617	0.20238	-5.99676	0.0109256	Not_significant
cg15717676	-0.0912576	3.24061	-1.51592	0.130618	0.202382	-5.99677	-0.00592503	Not_significant
cg24325551	0.338454	0.354351	1.51591	0.130621	0.202385	-5.99679	0.0519814	Not_significant
cg15835459	-0.282903	2.0189	-1.5159	0.130621	0.202385	-5.99679	-0.0411305	Not_significant
cg16489125	-0.133145	3.44335	-1.5159	0.130622	0.202387	-5.9968	-0.00902469	Not_significant
cg16040993	0.640541	-3.44643	1.51589	0.130623	0.202388	-5.9968	0.0850775	Not_significant
cg01880360	-0.239083	0.827589	-1.51588	0.130627	0.202393	-5.99682	-0.0418209	Not_significant
cg05859293	-0.0720045	-3.12628	-1.51588	0.130627	0.202393	-5.99683	-0.00439929	Not_significant
cg10124861	-0.221697	1.03824	-1.51586	0.130631	0.202399	-5.99685	-0.0383365	Not_significant
cg00191934	-0.0674968	3.85304	-1.51586	0.130632	0.202399	-5.99685	-0.00309381	Not_significant
cg04014580	-0.371755	0.267319	-1.51586	0.130633	0.2024	-5.99686	-0.0678926	Not_significant
cg16826218	-0.116214	3.08931	-1.51585	0.130634	0.202402	-5.99687	-0.00883571	Not_significant
cg14721515	-0.255233	-1.90392	-1.51584	0.130636	0.202405	-5.99688	-0.0233931	Not_significant
cg15831769	0.24632	-4.10062	1.51584	0.130637	0.202405	-5.99688	0.0113645	Not_significant
cg10607462	0.120431	-4.629	1.51584	0.130637	0.202405	-5.99688	0.00334199	Not_significant
cg07718752	-0.254184	3.41185	-1.51584	0.130638	0.202406	-5.99689	-0.0223984	Not_significant
cg15838042	-0.304245	0.739131	-1.51582	0.130642	0.202412	-5.99691	-0.0557725	Not_significant
cg19044419	-0.243044	-2.55261	-1.51582	0.130642	0.202412	-5.99691	-0.014254	Not_significant
cg12831863	0.329568	-0.48671	1.51581	0.130646	0.202417	-5.99694	0.0633952	Not_significant
cg23182048	-0.200684	2.38234	-1.5158	0.130646	0.202417	-5.99694	-0.0238318	Not_significant
cg26920057	-0.155598	2.83316	-1.5158	0.130648	0.20242	-5.99695	-0.0150247	Not_significant
cg01851990	0.112183	3.40771	1.51579	0.130649	0.202421	-5.99695	0.005506	Not_significant
cg15035217	-0.347441	2.18044	-1.51579	0.130649	0.202421	-5.99696	-0.0498807	Not_significant
cg11040940	-0.483185	-4.02353	-1.51579	0.13065	0.202421	-5.99696	0.00579308	Not_significant
cg17133446	-0.150665	2.75018	-1.51578	0.130652	0.202424	-5.99697	-0.0144394	Not_significant
cg14293575	0.218047	2.53568	1.51578	0.130652	0.202424	-5.99697	0.0142357	Not_significant
cg00179921	0.206722	0.611104	1.51578	0.130653	0.202424	-5.99698	0.0310261	Not_significant
cg26930584	0.0795553	-4.78378	1.51577	0.130654	0.202426	-5.99698	0.00203859	Not_significant
cg21906947	-0.195281	1.30294	-1.51577	0.130654	0.202426	-5.99699	-0.0311485	Not_significant
cg10830713	-0.130646	-4.98156	-1.51577	0.130655	0.202427	-5.99699	-0.00227363	Not_significant
cg16648571	-0.223301	0.707997	-1.51576	0.130656	0.202428	-5.997	-0.0402094	Not_significant
cg13821914	-0.244789	1.88362	-1.51576	0.130658	0.202431	-5.99701	-0.0370519	Not_significant
cg03261044	-0.127609	-4.50899	-1.51574	0.130662	0.202436	-5.99703	-0.00319605	Not_significant
cg05978988	0.0629247	-5.35494	1.51573	0.130664	0.202439	-5.99704	0.00109145	Not_significant
cg00766670	-0.18222	-2.28362	-1.51572	0.130667	0.202444	-5.99706	-0.0145176	Not_significant
cg19370442	-0.146447	3.03392	-1.51571	0.130669	0.202446	-5.99707	-0.0125253	Not_significant
cg10777887	-0.355434	-1.32432	-1.51571	0.13067	0.202447	-5.99708	-0.034566	Not_significant
cg00922281	0.232689	-4.30014	1.51571	0.13067	0.202447	-5.99708	0.012283	Not_significant
cg11328175	-0.14569	2.026	-1.5157	0.130672	0.202449	-5.99709	-0.0181023	Not_significant
cg25073705	-0.387381	4.6826	-1.51569	0.130676	0.202455	-5.99711	-0.0227703	Not_significant
cg11917067	-0.274302	-1.49805	-1.51568	0.130677	0.202457	-5.99712	-0.0279055	Not_significant
cg10436104	0.238714	2.06394	1.51568	0.130679	0.202458	-5.99713	0.0179816	Not_significant
cg11772072	-0.280653	0.875152	-1.51567	0.13068	0.202459	-5.99714	-0.0507832	Not_significant
cg03367413	-0.426978	0.911338	-1.51567	0.130681	0.20246	-5.99714	-0.0816279	Not_significant
cg26964061	0.17743	-5.64983	1.51566	0.130682	0.202463	-5.99715	0.00248179	Not_significant
cg15092213	-0.142779	3.10732	-1.51565	0.130684	0.202465	-5.99716	-0.01091	Not_significant
cg02786516	-0.310791	-1.93471	-1.51565	0.130685	0.202466	-5.99717	-0.022107	Not_significant
cg15408017	-0.217716	2.99366	-1.51564	0.130688	0.20247	-5.99718	-0.0207396	Not_significant
cg27320069	-0.0943995	3.50333	-1.51562	0.130692	0.202476	-5.99721	-0.00509067	Not_significant
cg17536071	-0.406795	-0.173145	-1.51562	0.130693	0.202476	-5.99721	-0.0659136	Not_significant
cg13983864	-0.153347	2.96501	-1.51561	0.130697	0.202482	-5.99724	-0.0137992	Not_significant
cg15955772	-0.194223	3.18788	-1.5156	0.130697	0.202482	-5.99724	-0.0165053	Not_significant
cg14747322	0.436297	-3.96405	1.51559	0.130699	0.202485	-5.99725	0.0391642	Not_significant
cg11952501	-0.231403	-0.774234	-1.51559	0.130701	0.202487	-5.99726	-0.0329154	Not_significant
cg13671198	-0.122496	2.88511	-1.51559	0.130701	0.202487	-5.99726	-0.0108311	Not_significant
cg03214715	-0.207538	0.28229	-1.51558	0.130704	0.202491	-5.99728	-0.0365075	Not_significant
cg05968052	0.0942879	-4.06933	1.51556	0.130707	0.202496	-5.9973	0.00299969	Not_significant
cg13848802	0.295474	-3.99268	1.51555	0.130711	0.202502	-5.99732	0.0114843	Not_significant
cg06468920	-0.22769	3.08111	-1.51554	0.130713	0.202504	-5.99733	-0.0219374	Not_significant
cg12122034	0.606311	-3.01045	1.51554	0.130714	0.202505	-5.99734	0.0902868	Not_significant
cg25877386	-0.11378	3.08283	-1.51553	0.130716	0.202508	-5.99735	-0.00801871	Not_significant
cg17993442	0.338092	-4.62604	1.51553	0.130716	0.202508	-5.99735	0.00962809	Not_significant
cg16324655	0.246146	-4.83825	1.51552	0.130717	0.202509	-5.99736	0.0115218	Not_significant
cg07175186	-0.391155	0.789715	-1.51551	0.13072	0.202513	-5.99738	-0.0759208	Not_significant
cg12134724	-0.100134	-4.80301	-1.51551	0.130721	0.202513	-5.99738	-0.00211687	Not_significant
cg04346968	-0.119325	-3.98933	-1.5155	0.130724	0.202518	-5.9974	-0.00366085	Not_significant
cg05149245	-0.114005	2.7325	-1.5155	0.130724	0.202518	-5.9974	-0.0106597	Not_significant
cg22933154	0.0537451	-5.45093	1.51549	0.130725	0.202518	-5.9974	0.000803734	Not_significant
cg06522063	-0.0938193	-4.32962	-1.51549	0.130725	0.202519	-5.99741	-0.00307078	Not_significant
cg10624786	0.0871173	-3.83709	1.51549	0.130726	0.202519	-5.99741	0.00366423	Not_significant
cg26276294	0.0530822	-5.14033	1.51549	0.130726	0.202519	-5.99741	0.000976234	Not_significant
cg14480371	-0.202057	2.99975	-1.51549	0.130727	0.202519	-5.99741	-0.0189646	Not_significant
cg20028519	-0.0906454	-4.54245	-1.51545	0.130735	0.202531	-5.99746	-0.00240564	Not_significant
cg04122498	-0.270859	0.809953	-1.51545	0.130736	0.202533	-5.99747	-0.0485973	Not_significant
cg06350766	-0.312079	-0.349952	-1.51545	0.130736	0.202533	-5.99747	-0.0488914	Not_significant
cg24714147	0.106552	-5.91742	1.51544	0.130739	0.202538	-5.99749	0.00133726	Not_significant
cg25790298	-0.216842	0.789883	-1.51543	0.130741	0.202539	-5.9975	-0.0379447	Not_significant
cg21631606	0.125616	-6.22956	1.51542	0.130743	0.202542	-5.99751	0.00125522	Not_significant
cg03225601	0.195248	2.05606	1.51542	0.130743	0.202542	-5.99751	0.0170175	Not_significant
cg19068071	0.207522	-4.72411	1.51542	0.130744	0.202542	-5.99752	0.0086331	Not_significant
cg15151387	0.110066	-4.70393	1.51541	0.130747	0.202547	-5.99753	0.00299021	Not_significant
cg04854342	0.0822105	-3.50644	1.5154	0.130748	0.202548	-5.99754	0.00413365	Not_significant
cg13562289	0.130756	2.16207	1.5154	0.130748	0.202548	-5.99754	0.0122609	Not_significant
cg21495022	-0.0945623	-5.21713	-1.5154	0.13075	0.20255	-5.99755	-0.0020806	Not_significant
cg07464471	-0.27994	0.0858371	-1.51539	0.130752	0.202553	-5.99757	-0.0500373	Not_significant
cg15415094	-0.260081	3.97302	-1.51538	0.130753	0.202554	-5.99757	-0.0185132	Not_significant
cg02666239	-0.359557	2.57553	-1.51538	0.130754	0.202556	-5.99758	-0.0482229	Not_significant
cg04621795	-0.065541	5.28723	-1.51538	0.130755	0.202556	-5.99758	-0.00117611	Not_significant
cg26493224	0.487905	-0.967031	1.51536	0.130758	0.20256	-5.9976	0.088093	Not_significant
cg26739697	0.389023	-0.0391505	1.51536	0.130759	0.202562	-5.99761	0.0618557	Not_significant
cg04573831	-0.393758	2.74878	-1.51535	0.13076	0.202563	-5.99761	-0.0525084	Not_significant
cg07785791	-0.122672	2.6332	-1.51535	0.13076	0.202563	-5.99761	-0.0110496	Not_significant
cg21681834	-0.156087	3.33697	-1.51535	0.130761	0.202563	-5.99762	-0.0118389	Not_significant
cg03717836	-0.219959	-1.45668	-1.51535	0.130761	0.202564	-5.99762	-0.0241126	Not_significant
cg02945184	-0.353808	2.35154	-1.51535	0.130762	0.202564	-5.99762	-0.050649	Not_significant
cg20194982	-0.264177	3.21765	-1.51535	0.130762	0.202564	-5.99762	-0.025415	Not_significant
cg09172991	0.20802	-0.633392	1.51535	0.130762	0.202564	-5.99763	0.0364438	Not_significant
cg05718651	-0.185264	2.87725	-1.51535	0.130762	0.202564	-5.99763	-0.0172135	Not_significant
cg09791055	-0.114856	-4.90185	-1.51534	0.130764	0.202565	-5.99763	-0.00251484	Not_significant
cg24329750	-0.201554	2.84099	-1.51534	0.130765	0.202567	-5.99764	-0.0188736	Not_significant
cg00880157	-0.304843	0.0613542	-1.51533	0.130766	0.202568	-5.99765	-0.0533685	Not_significant
cg01169559	0.38232	-0.917137	1.51532	0.130768	0.20257	-5.99766	0.0683183	Not_significant
cg20650505	0.252052	-1.21779	1.51532	0.130768	0.20257	-5.99766	0.0439422	Not_significant
cg20042248	0.0880746	-6.06334	1.51531	0.130772	0.202575	-5.99768	0.00091465	Not_significant
cg06287395	-0.121537	-4.26816	-1.5153	0.130773	0.202578	-5.99769	-0.0199805	Not_significant
cg05972070	0.114731	-4.83752	1.51529	0.130777	0.202583	-5.99772	0.00337858	Not_significant
cg13066181	0.208297	1.08386	1.51528	0.130778	0.202585	-5.99772	0.0268106	Not_significant
cg03180552	-0.23678	2.05595	-1.51527	0.130782	0.20259	-5.99774	-0.0322475	Not_significant
cg09105395	0.0782764	-4.95241	1.51526	0.130783	0.202591	-5.99775	0.00183964	Not_significant
cg05648536	0.15989	-4.93577	1.51526	0.130784	0.202591	-5.99775	0.00475189	Not_significant
cg15230886	-0.337609	2.55656	-1.51526	0.130785	0.202593	-5.99776	-0.0451194	Not_significant
cg03396963	0.360999	-0.769054	1.51524	0.130788	0.202598	-5.99778	0.0663262	Not_significant
cg21361368	-0.34546	2.36366	-1.51523	0.130792	0.202603	-5.9978	-0.0449361	Not_significant
cg24732217	-0.253126	3.18917	-1.51522	0.130793	0.202604	-5.99781	-0.0240624	Not_significant
cg16460359	0.498793	-4.9169	1.51521	0.130796	0.202608	-5.99783	0.0370384	Not_significant
cg10203052	0.111079	2.35303	1.51519	0.130801	0.202616	-5.99786	0.00959128	Not_significant
cg11041250	-0.349517	2.1893	-1.51519	0.130801	0.202616	-5.99786	-0.051441	Not_significant
cg13828610	-0.386732	0.416011	-1.51519	0.130802	0.202616	-5.99786	-0.0722544	Not_significant
cg05132306	-0.242152	1.0316	-1.51519	0.130802	0.202616	-5.99786	-0.042836	Not_significant
cg24039019	0.184623	-4.40228	1.51518	0.130805	0.20262	-5.99788	0.00563347	Not_significant
cg16377939	0.0956974	-6.10051	1.51517	0.130806	0.202622	-5.99789	0.001018	Not_significant
cg19628879	0.227178	2.17469	1.51517	0.130807	0.202622	-5.99789	0.0162571	Not_significant
cg00861740	-0.13898	2.56315	-1.51517	0.130807	0.202623	-5.99789	-0.0144821	Not_significant
cg16896487	0.424907	-1.03705	1.51517	0.130808	0.202623	-5.99789	0.0770335	Not_significant
cg03754560	-0.100311	4.09057	-1.51517	0.130808	0.202623	-5.9979	-0.00415956	Not_significant
cg03577903	0.219536	-0.726766	1.51516	0.130809	0.202625	-5.99791	0.038644	Not_significant
cg03798761	0.389867	-4.23011	1.51516	0.13081	0.202625	-5.99791	0.030537	Not_significant
cg11294276	0.375045	-2.1727	1.51515	0.130811	0.202625	-5.99791	0.0572594	Not_significant
cg01107185	-0.327412	-1.91312	-1.51515	0.130813	0.202629	-5.99793	-0.0276616	Not_significant
cg07262628	-0.148467	2.61463	-1.51513	0.130817	0.202635	-5.99795	-0.0155627	Not_significant
cg22211810	0.138993	2.96489	1.51512	0.130819	0.202638	-5.99796	0.00777709	Not_significant
cg08541935	-0.296313	1.14584	-1.51511	0.130821	0.202639	-5.99797	-0.0506954	Not_significant
cg10036075	-0.186549	1.5347	-1.51511	0.130821	0.202639	-5.99797	-0.0292984	Not_significant
cg04956882	-0.213448	0.390118	-1.51511	0.130822	0.20264	-5.99798	-0.0380636	Not_significant
cg26151740	0.104609	-4.63599	1.51511	0.130822	0.20264	-5.99798	0.0030496	Not_significant
cg04452478	-0.0636098	3.94724	-1.5151	0.130823	0.202641	-5.99799	-0.00258281	Not_significant
cg15001381	-0.264518	-3.66262	-1.51509	0.130826	0.202646	-5.998	-0.00973626	Not_significant
cg25889117	-0.218319	-1.14528	-1.51509	0.130827	0.202646	-5.99801	-0.0270894	Not_significant
cg12727654	0.10439	-6.02882	1.51509	0.130827	0.202646	-5.99801	0.0011377	Not_significant
cg19341630	-0.30201	-0.365797	-1.51509	0.130828	0.202647	-5.99801	-0.0473625	Not_significant
cg06465080	0.056176	-5.36984	1.51509	0.130828	0.202647	-5.99802	0.000891298	Not_significant
cg03420907	0.126872	2.92753	1.51508	0.130828	0.202647	-5.99802	0.00744924	Not_significant
cg09952891	-0.147536	3.19863	-1.51508	0.130829	0.202647	-5.99802	-0.0116807	Not_significant
cg26551417	0.0817565	-4.91346	1.51508	0.13083	0.202647	-5.99802	0.00191229	Not_significant
cg12429629	-0.132278	1.06411	-1.51508	0.13083	0.202647	-5.99802	-0.021449	Not_significant
cg24879706	0.0525467	-5.29031	1.51508	0.13083	0.202647	-5.99803	0.000926709	Not_significant
cg06907870	0.0996186	-5.35039	1.51508	0.130831	0.202648	-5.99803	0.00187318	Not_significant
cg25125488	0.299673	0.899387	1.51506	0.130833	0.202652	-5.99805	0.0370263	Not_significant
cg21701395	0.135095	-6.34408	1.51506	0.130833	0.202652	-5.99805	0.00191578	Not_significant
cg10776926	0.0758255	-4.89899	1.51505	0.130836	0.202655	-5.99806	0.00167864	Not_significant
cg11851772	-0.147025	-4.32151	-1.51504	0.13084	0.202661	-5.99809	-0.00463501	Not_significant
cg17223809	0.323359	-0.148914	1.51504	0.13084	0.202661	-5.99809	0.0545644	Not_significant
cg15258936	-0.0590896	3.88005	-1.51503	0.130842	0.202663	-5.9981	-0.00249593	Not_significant
cg01872649	0.285649	-2.57873	1.51502	0.130845	0.202667	-5.99812	0.0339174	Not_significant
cg22597494	0.210327	1.96517	1.51502	0.130845	0.202668	-5.99812	0.018751	Not_significant
cg04859929	-0.240886	0.0277601	-1.51501	0.130847	0.20267	-5.99813	-0.0409822	Not_significant
cg06046912	0.319904	-3.87646	1.515	0.130849	0.202672	-5.99814	0.0240559	Not_significant
cg09040277	-0.0630387	3.83805	-1.515	0.130849	0.202673	-5.99814	-0.00280968	Not_significant
cg06352218	-0.197969	3.20564	-1.51499	0.130851	0.202675	-5.99815	-0.0173165	Not_significant
cg20639332	-0.171389	2.81517	-1.51497	0.130856	0.202682	-5.99818	-0.0164783	Not_significant
cg10632278	-0.352017	2.33778	-1.51497	0.130857	0.202682	-5.99819	-0.0496538	Not_significant
cg02292206	-0.353511	2.18239	-1.51497	0.130857	0.202682	-5.99819	-0.053764	Not_significant
cg15240064	0.200638	-5.06909	1.51497	0.130858	0.202682	-5.99819	0.00724037	Not_significant
cg15539395	-0.094014	-4.0619	-1.51497	0.130858	0.202682	-5.99819	-0.00325303	Not_significant
cg20278033	-0.509023	1.79614	-1.51497	0.130858	0.202682	-5.99819	-0.0904209	Not_significant
cg05004400	0.0950017	-3.50877	1.51497	0.130858	0.202682	-5.99819	0.00509165	Not_significant
cg09832683	-0.355579	1.46116	-1.51496	0.13086	0.202685	-5.99821	-0.0636262	Not_significant
cg15170442	0.194873	2.37562	1.51496	0.130861	0.202686	-5.99821	0.0131982	Not_significant
cg01154930	0.118411	-5.91785	1.51496	0.130861	0.202686	-5.99821	0.00151949	Not_significant
cg08155702	-0.242143	2.35216	-1.51495	0.130862	0.202687	-5.99822	-0.0313891	Not_significant
cg08595806	0.383934	0.832772	1.51495	0.130862	0.202687	-5.99822	0.0430658	Not_significant
cg24754507	-0.348465	2.24603	-1.51495	0.130863	0.202687	-5.99822	-0.0520097	Not_significant
cg09712527	0.503101	-4.69412	1.51495	0.130863	0.202688	-5.99822	0.0395107	Not_significant
cg26544725	-0.131893	2.90148	-1.51494	0.130864	0.202688	-5.99823	-0.0116338	Not_significant
cg03914174	-0.155702	-2.79016	-1.51494	0.130864	0.202688	-5.99823	-0.00993581	Not_significant
cg18323082	-0.399068	-3.57444	-1.51494	0.130864	0.202688	-5.99823	-0.00276661	Not_significant
cg27009285	0.173036	1.8721	1.51492	0.13087	0.202697	-5.99826	0.0169526	Not_significant
cg16736080	-0.314092	0.513721	-1.51492	0.130871	0.202697	-5.99827	-0.0581728	Not_significant
cg08969221	-0.13043	3.45203	-1.51492	0.130871	0.202697	-5.99827	-0.0088547	Not_significant
cg24213773	0.331585	-2.41078	1.51491	0.130871	0.202697	-5.99827	0.0435263	Not_significant
cg05157272	0.176512	0.155234	1.51491	0.130872	0.202697	-5.99827	0.0298266	Not_significant
cg24524403	-0.155251	1.93605	-1.51491	0.130872	0.202697	-5.99827	-0.0208215	Not_significant
cg08270630	-0.160811	0.488067	-1.51491	0.130872	0.202697	-5.99828	-0.0279007	Not_significant
cg09649888	-0.236926	1.09692	-1.5149	0.130875	0.202701	-5.99829	-0.0400332	Not_significant
cg18746364	0.147971	-6.26495	1.5149	0.130876	0.202702	-5.9983	0.00145082	Not_significant
cg10663474	-0.351276	-1.12873	-1.5149	0.130876	0.202702	-5.9983	-0.0413208	Not_significant
cg03188253	-0.228926	0.264326	-1.51489	0.130877	0.202702	-5.9983	-0.0391225	Not_significant
cg04029991	-0.0912159	3.27092	-1.51489	0.130878	0.202704	-5.99831	-0.00590723	Not_significant
cg18594661	-0.134657	3.36581	-1.51488	0.13088	0.202706	-5.99832	-0.00912368	Not_significant
cg20208979	0.224319	1.7875	1.51488	0.13088	0.202707	-5.99832	0.0209835	Not_significant
cg15213731	0.0647347	-6.15896	1.51488	0.130881	0.202707	-5.99833	0.000604559	Not_significant
cg11453837	-0.27144	0.669557	-1.51487	0.130882	0.202708	-5.99833	-0.0487074	Not_significant
cg23948372	-0.0933035	3.36788	-1.51487	0.130882	0.202708	-5.99833	-0.00548363	Not_significant
cg07018739	-0.317413	1.51027	-1.51487	0.130882	0.202708	-5.99833	-0.0538116	Not_significant
cg11226183	0.308723	-3.93076	1.51487	0.130883	0.202709	-5.99834	0.0187946	Not_significant
cg09092102	0.195435	1.49384	1.51487	0.130883	0.202709	-5.99834	0.0213699	Not_significant
cg23806243	-0.163993	-0.608514	-1.51486	0.130884	0.202709	-5.99835	-0.0253761	Not_significant
cg10000068	-0.319735	-0.562735	-1.51486	0.130885	0.202711	-5.99835	-0.047674	Not_significant
cg13875012	0.51432	-4.59797	1.51485	0.130888	0.202714	-5.99837	0.0439986	Not_significant
cg15464305	0.0889371	3.74604	1.51484	0.130891	0.202719	-5.99839	0.00347152	Not_significant
cg26183330	0.0517417	-5.68061	1.51483	0.130892	0.202719	-5.99839	0.000695581	Not_significant
cg15218327	-0.100811	3.43279	-1.51483	0.130892	0.20272	-5.9984	-0.00539425	Not_significant
cg06293823	-0.24364	1.90714	-1.51483	0.130893	0.202721	-5.9984	-0.0353667	Not_significant
cg18691050	-0.338603	2.21838	-1.51481	0.130897	0.202726	-5.99842	-0.0492704	Not_significant
cg21827581	-0.12679	2.74149	-1.51481	0.130898	0.202727	-5.99843	-0.011773	Not_significant
cg23936215	-0.254066	2.31087	-1.51481	0.130898	0.202727	-5.99843	-0.0318846	Not_significant
cg16319129	-0.333819	-0.159115	-1.51481	0.130899	0.202728	-5.99843	-0.053864	Not_significant
cg05173517	0.0937409	-5.98728	1.51479	0.130902	0.202733	-5.99846	0.00107715	Not_significant
cg05926156	-0.240825	-1.19112	-1.51479	0.130903	0.202733	-5.99846	-0.0290648	Not_significant
cg07657332	-0.259614	-2.51891	-1.51479	0.130903	0.202733	-5.99846	-0.0149669	Not_significant
cg03625953	0.20668	1.65645	1.51479	0.130904	0.202734	-5.99846	0.0206429	Not_significant
cg00714416	0.120229	2.27184	1.51479	0.130904	0.202734	-5.99846	0.010842	Not_significant
cg21683721	-0.135462	3.38106	-1.51478	0.130905	0.202735	-5.99847	-0.0092241	Not_significant
cg18474038	0.0597606	-5.57519	1.51477	0.130908	0.202739	-5.99849	0.000842228	Not_significant
cg15149876	-0.0873703	2.96253	-1.51476	0.13091	0.202743	-5.9985	-0.0056365	Not_significant
cg06369155	-0.144345	2.90721	-1.51476	0.130911	0.202743	-5.99851	-0.0130513	Not_significant
cg20972369	-0.291486	2.86988	-1.51476	0.130912	0.202743	-5.99851	-0.0320148	Not_significant
cg21786465	0.136777	-4.57943	1.51475	0.130914	0.202746	-5.99852	0.00427607	Not_significant
cg01179131	0.175134	-4.30831	1.51474	0.130916	0.202749	-5.99853	0.00689713	Not_significant
cg04221400	0.0530054	-5.05214	1.51473	0.130917	0.202751	-5.99854	0.00104502	Not_significant
cg10982838	-0.0735911	3.2794	-1.51473	0.130919	0.202753	-5.99855	-0.00465836	Not_significant
cg09614276	0.0896465	-5.02941	1.51472	0.13092	0.202754	-5.99856	0.00197177	Not_significant
cg19287491	0.334455	-0.0167507	1.51472	0.130921	0.202756	-5.99857	0.0578718	Not_significant
cg11393479	0.337496	-4.84584	1.51469	0.130928	0.202766	-5.99861	0.0191546	Not_significant
cg00690431	-0.439052	-4.59112	-1.51469	0.130929	0.202767	-5.99861	0.00486036	Not_significant
cg09906752	-0.230521	-2.29855	-1.51469	0.130929	0.202767	-5.99861	-0.0175349	Not_significant
cg01447660	0.258706	-3.24536	1.51468	0.130932	0.20277	-5.99863	0.0224873	Not_significant
cg02596486	-0.30051	1.95614	-1.51466	0.130936	0.202776	-5.99865	-0.0463328	Not_significant
cg20346388	0.240689	0.151279	1.51466	0.130936	0.202777	-5.99866	0.0404916	Not_significant
cg25227274	0.655465	-3.30697	1.51465	0.130939	0.20278	-5.99867	0.0935903	Not_significant
cg00087728	0.0812725	-5.32677	1.51465	0.130939	0.20278	-5.99867	0.00143001	Not_significant
cg13841476	0.113962	2.42327	1.51463	0.130943	0.202785	-5.9987	0.00950181	Not_significant
cg19215194	-0.125904	3.18061	-1.51463	0.130943	0.202785	-5.9987	-0.00912374	Not_significant
cg08797518	-0.21846	2.78164	-1.51463	0.130944	0.202787	-5.9987	-0.0223229	Not_significant
cg20096614	0.0901961	-5.95054	1.51462	0.130946	0.202788	-5.99871	0.00100312	Not_significant
cg22456400	-0.0917044	3.26733	-1.51461	0.130948	0.202791	-5.99872	-0.00619263	Not_significant
cg02532293	-0.19887	3.23586	-1.51461	0.130949	0.202793	-5.99873	-0.0161194	Not_significant
cg26202541	-0.363432	0.48154	-1.51461	0.13095	0.202793	-5.99873	-0.0646031	Not_significant
cg20072242	0.594898	-2.70844	1.5146	0.130951	0.202794	-5.99874	0.0932985	Not_significant
cg14642437	-0.121544	2.91366	-1.5146	0.130951	0.202794	-5.99874	-0.00957003	Not_significant
cg08076266	-0.73599	-1.44963	-1.51458	0.130956	0.202802	-5.99877	-0.0775805	Not_significant
cg04463607	-0.295605	-1.40869	-1.51458	0.130957	0.202803	-5.99878	-0.0301774	Not_significant
cg05733554	0.64845	-3.90239	1.51457	0.130958	0.202804	-5.99879	0.0761869	Not_significant
cg02049629	-0.298634	0.272734	-1.51457	0.130958	0.202804	-5.99879	-0.050732	Not_significant
cg19114050	0.433613	-1.96244	1.51457	0.130959	0.202805	-5.99879	0.071886	Not_significant
cg03072628	0.103993	-5.2018	1.51457	0.130959	0.202805	-5.99879	0.00227859	Not_significant
cg07030774	0.103954	-4.36091	1.51456	0.130961	0.202807	-5.9988	0.00284912	Not_significant
cg07891953	-0.275355	2.901	-1.51455	0.130963	0.202809	-5.99881	-0.0298882	Not_significant
cg23705760	0.331304	0.827173	1.51455	0.130965	0.202812	-5.99883	0.0450579	Not_significant
cg12345446	0.0958996	-3.98591	1.51454	0.130966	0.202814	-5.99883	0.00384936	Not_significant
cg22150459	0.0854806	-6.09754	1.51452	0.130971	0.202821	-5.99886	0.000577903	Not_significant
cg20975355	-0.279002	-0.197414	-1.51452	0.130972	0.202822	-5.99887	-0.0454413	Not_significant
cg26697221	-0.0921488	3.68596	-1.51451	0.130974	0.202824	-5.99888	-0.00468231	Not_significant
cg11752927	-0.279796	0.945482	-1.5145	0.130975	0.202826	-5.99889	-0.0490169	Not_significant
cg05764121	-0.277897	3.01215	-1.5145	0.130977	0.202828	-5.9989	-0.0286476	Not_significant
cg01628653	-0.169252	3.54422	-1.51449	0.130979	0.202831	-5.99891	-0.0120227	Not_significant
cg02897449	0.072525	-5.45386	1.51449	0.13098	0.202831	-5.99891	0.0013061	Not_significant
cg04884090	-0.356397	0.121472	-1.51449	0.13098	0.202831	-5.99891	-0.0614661	Not_significant
cg20616414	-0.462559	-4.38971	-1.51447	0.130984	0.202837	-5.99894	0.0068575	Not_significant
cg16361840	0.0522732	-5.48805	1.51447	0.130984	0.202837	-5.99894	0.000791426	Not_significant
cg04639455	-0.154834	2.65272	-1.51444	0.130993	0.20285	-5.99899	-0.0155943	Not_significant
cg27163614	-0.281462	2.84933	-1.51443	0.130994	0.202852	-5.999	-0.0318567	Not_significant
cg20616361	-0.249567	2.96651	-1.51442	0.130995	0.202853	-5.99901	-0.0257629	Not_significant
cg02172885	-0.178421	1.9725	-1.51442	0.130996	0.202854	-5.99901	-0.0197146	Not_significant
cg04949934	-0.224471	3.56587	-1.5144	0.131	0.20286	-5.99904	-0.0169725	Not_significant
cg22132815	-0.34964	-2.8162	-1.5144	0.131001	0.202861	-5.99904	-0.0115316	Not_significant
cg09239134	-0.203474	2.76604	-1.5144	0.131002	0.202861	-5.99904	-0.0214407	Not_significant
cg17393321	-0.280601	3.19195	-1.5144	0.131002	0.202861	-5.99904	-0.0281005	Not_significant
cg10540488	0.25446	0.903824	1.5144	0.131002	0.202862	-5.99905	0.0339729	Not_significant
cg10797910	0.0525854	-5.32148	1.51439	0.131003	0.202862	-5.99905	0.000878006	Not_significant
cg20768313	-0.153592	5.55581	-1.51439	0.131005	0.202865	-5.99906	-0.00281246	Not_significant
cg25678180	-0.198462	2.69136	-1.51433	0.131018	0.202885	-5.99914	-0.0204526	Not_significant
cg03645000	-0.362643	1.37905	-1.51433	0.13102	0.202887	-5.99915	-0.0603509	Not_significant
cg23083074	-0.137791	3.0271	-1.51432	0.131023	0.202891	-5.99917	-0.0111308	Not_significant
cg15727694	-0.291505	1.03084	-1.51431	0.131023	0.202892	-5.99917	-0.0524534	Not_significant
cg10500719	-0.159183	1.89972	-1.51431	0.131024	0.202892	-5.99917	-0.0216667	Not_significant
cg09295300	0.336344	1.08261	1.51431	0.131025	0.202893	-5.99918	0.0395406	Not_significant
cg04876960	-0.0956174	3.46962	-1.51431	0.131025	0.202893	-5.99918	-0.00579719	Not_significant
cg05317956	-0.093016	3.10776	-1.5143	0.131028	0.202896	-5.9992	-0.00637313	Not_significant
cg07971731	-0.0789994	3.63085	-1.51428	0.131033	0.202904	-5.99923	-0.0037771	Not_significant
cg22522509	-0.152836	-4.64607	-1.51427	0.131035	0.202908	-5.99924	-0.00428298	Not_significant
cg17241016	0.306814	-4.15341	1.51425	0.131039	0.202912	-5.99926	0.0220657	Not_significant
cg21721126	0.0797852	-4.89532	1.51425	0.131039	0.202912	-5.99926	0.00187442	Not_significant
cg15644191	0.0523849	-5.54056	1.51425	0.13104	0.202913	-5.99927	0.000766362	Not_significant
cg00114966	0.347849	-1.90252	1.51425	0.13104	0.202913	-5.99927	0.0512918	Not_significant
cg08664343	-0.369618	1.38907	-1.51424	0.131041	0.202915	-5.99928	-0.0650064	Not_significant
cg04766371	-0.527951	-2.09814	-1.51424	0.131042	0.202915	-5.99928	-0.0209981	Not_significant
cg18299745	0.152288	1.28267	1.51422	0.131046	0.202921	-5.99931	0.0188324	Not_significant
cg00392075	-0.123009	2.59467	-1.51421	0.13105	0.202927	-5.99933	-0.012019	Not_significant
cg20718319	0.174394	-0.0440566	1.5142	0.131051	0.202928	-5.99934	0.0300315	Not_significant
cg00673724	-0.113742	2.96128	-1.5142	0.131053	0.202931	-5.99935	-0.00854689	Not_significant
cg17214023	-0.156489	1.03159	-1.51418	0.131057	0.202936	-5.99937	-0.0262012	Not_significant
cg26661974	-0.381579	-2.91942	-1.51418	0.131057	0.202936	-5.99937	-0.0086126	Not_significant
cg19392109	-0.295527	2.60616	-1.51418	0.131058	0.202938	-5.99938	-0.0364166	Not_significant
cg11043221	-0.109352	3.39411	-1.51417	0.131061	0.202941	-5.99939	-0.00665522	Not_significant
cg14201717	-0.136456	3.0247	-1.51416	0.131063	0.202943	-5.9994	-0.0110878	Not_significant
cg13495038	-0.29021	4.33641	-1.51415	0.131066	0.202948	-5.99942	-0.0191727	Not_significant
cg27547272	0.388453	-4.29607	1.51414	0.131068	0.202951	-5.99944	0.0300351	Not_significant
cg01691104	0.1652	-1.25532	1.51414	0.131069	0.202951	-5.99944	0.0270904	Not_significant
cg26818197	-0.338833	-2.21593	-1.51413	0.131069	0.202952	-5.99944	-0.0194215	Not_significant
cg09863596	-0.354232	0.669514	-1.51413	0.13107	0.202953	-5.99945	-0.0659871	Not_significant
cg05319040	0.198866	2.75888	1.51413	0.131071	0.202953	-5.99945	0.0104297	Not_significant
cg13709520	-0.278789	1.75906	-1.51411	0.131074	0.202958	-5.99947	-0.0409902	Not_significant
cg24835295	-0.243862	-2.96503	-1.51411	0.131075	0.202959	-5.99948	-0.0137573	Not_significant
cg15475485	-0.245693	1.14497	-1.51411	0.131076	0.20296	-5.99948	-0.0411066	Not_significant
cg06132433	0.058823	-5.21988	1.51409	0.13108	0.202966	-5.99951	0.00111082	Not_significant
cg10850197	0.0962986	-4.66127	1.51409	0.13108	0.202966	-5.99951	0.00265596	Not_significant
cg05479627	-0.401241	-0.456945	-1.51409	0.131081	0.202966	-5.99951	-0.0562506	Not_significant
cg15253660	-0.33952	2.47208	-1.51409	0.131081	0.202966	-5.99951	-0.0468817	Not_significant
cg17771408	0.118975	2.3292	1.51409	0.131081	0.202966	-5.99951	0.0101252	Not_significant
cg12826202	-0.105288	2.08622	-1.51408	0.131082	0.202967	-5.99952	-0.012679	Not_significant
cg16807989	-0.135352	3.38046	-1.51408	0.131084	0.202969	-5.99953	-0.00959489	Not_significant
cg21125064	0.350702	-1.933	1.51408	0.131084	0.202969	-5.99953	0.053632	Not_significant
cg22938288	0.189459	1.38294	1.51407	0.131085	0.20297	-5.99954	0.0214452	Not_significant
cg17372361	-0.426617	0.724028	-1.51407	0.131086	0.202972	-5.99954	-0.080645	Not_significant
cg04563946	-0.337315	0.917706	-1.51406	0.131087	0.202973	-5.99955	-0.0641356	Not_significant
cg26674558	-0.150688	3.16307	-1.51406	0.131088	0.202974	-5.99955	-0.00971301	Not_significant
cg21084284	0.891845	-3.5195	1.51405	0.131091	0.202977	-5.99957	0.134193	Not_significant
cg13017880	-0.120581	2.46071	-1.51405	0.131091	0.202978	-5.99957	-0.0124307	Not_significant
cg22554905	-0.352505	-4.87425	-1.51405	0.131092	0.202978	-5.99957	-0.00386179	Not_significant
cg26272609	0.206181	2.39709	1.51404	0.131092	0.202978	-5.99958	0.0169977	Not_significant
cg02799688	0.0998728	-5.2651	1.51404	0.131092	0.202978	-5.99958	0.00198201	Not_significant
cg00502292	0.425067	0.764276	1.51403	0.131096	0.202984	-5.9996	0.0552874	Not_significant
cg13665853	0.32669	-0.310916	1.51402	0.131099	0.202987	-5.99962	0.0552238	Not_significant
cg27053299	0.20155	1.88295	1.51401	0.1311	0.202988	-5.99962	0.0187825	Not_significant
cg26955683	-0.217003	1.89912	-1.51401	0.131102	0.202991	-5.99963	-0.0292134	Not_significant
ch.14.1202311F	0.234046	-4.18245	1.514	0.131104	0.202993	-5.99965	0.0072873	Not_significant
cg27101883	-0.18209	3.16562	-1.51399	0.131106	0.202997	-5.99966	-0.0156563	Not_significant
cg23227945	0.0988274	-6.14208	1.51398	0.131109	0.203001	-5.99968	0.000807079	Not_significant
cg01919429	0.0772372	-5.22155	1.51397	0.13111	0.203002	-5.99968	0.00142428	Not_significant
cg01939117	0.613465	-4.95531	1.51397	0.131112	0.203004	-5.99969	0.0486727	Not_significant
cg12568866	-0.0872283	3.8999	-1.51396	0.131112	0.203005	-5.9997	-0.00403259	Not_significant
cg17319011	-0.0976821	3.20213	-1.51396	0.131113	0.203005	-5.9997	-0.0067693	Not_significant
cg02689951	0.0678368	-4.47633	1.51396	0.131113	0.203005	-5.9997	0.00213186	Not_significant
cg05225089	0.192273	1.75899	1.51395	0.131117	0.20301	-5.99972	0.0189661	Not_significant
cg10094868	-0.437239	3.19215	-1.51393	0.13112	0.203014	-5.99974	-0.048248	Not_significant
cg05901503	-0.167744	3.2494	-1.51393	0.131121	0.203016	-5.99975	-0.0135742	Not_significant
cg04190745	-0.103901	2.98917	-1.51392	0.131123	0.203019	-5.99976	-0.00815064	Not_significant
ch.7.1905850F	0.135017	-4.2851	1.51392	0.131124	0.203019	-5.99976	0.00188895	Not_significant
cg00169633	-0.071667	-4.92253	-1.51392	0.131124	0.203019	-5.99977	-0.0015858	Not_significant
cg03200823	-0.0648751	3.44996	-1.51391	0.131127	0.203023	-5.99978	-0.00359275	Not_significant
cg13083637	0.0738448	-4.72383	1.5139	0.131128	0.203025	-5.99979	0.00192915	Not_significant
cg09505472	-0.177371	3.63194	-1.51388	0.131134	0.203033	-5.99982	-0.0117659	Not_significant
cg12433395	-0.506491	-1.50206	-1.51387	0.131136	0.203036	-5.99983	-0.0447946	Not_significant
cg09424809	0.250037	2.35594	1.51387	0.131137	0.203037	-5.99984	0.0166211	Not_significant
cg06272054	0.0891643	-6.50805	1.51386	0.131138	0.203038	-5.99985	0.000746607	Not_significant
cg16418515	-0.132407	3.15603	-1.51386	0.131139	0.20304	-5.99986	-0.0102228	Not_significant
cg24348876	-0.2609	-1.62966	-1.51384	0.131143	0.203045	-5.99988	-0.0269168	Not_significant
cg01073605	0.0847613	-5.2437	1.51384	0.131143	0.203045	-5.99988	0.00160341	Not_significant
cg19961945	-0.197876	0.378181	-1.51383	0.131145	0.203048	-5.99989	-0.0345126	Not_significant
cg01338656	-0.128186	3.43161	-1.51383	0.131146	0.203049	-5.9999	-0.00871363	Not_significant
cg16777775	-0.24716	2.46511	-1.51382	0.131148	0.20305	-5.99991	-0.0306392	Not_significant
cg01792592	-0.228118	1.47035	-1.51382	0.131148	0.20305	-5.99991	-0.0362641	Not_significant
cg11140875	-0.141495	3.0762	-1.51382	0.131148	0.20305	-5.99991	-0.0114085	Not_significant
cg01115568	-0.0686359	3.89181	-1.51382	0.131149	0.203052	-5.99992	-0.00298386	Not_significant
cg17725124	0.140674	3.00961	1.51381	0.131151	0.203054	-5.99992	0.0083815	Not_significant
cg23123184	-0.146497	3.14581	-1.51381	0.131151	0.203054	-5.99993	-0.0116401	Not_significant
cg03988540	-0.246828	0.869916	-1.51381	0.131151	0.203054	-5.99993	-0.0445207	Not_significant
cg16043757	-0.252534	0.330968	-1.5138	0.131153	0.203057	-5.99994	-0.0438038	Not_significant
cg10746622	-0.247327	-0.413411	-1.51379	0.131156	0.203061	-5.99996	-0.0387477	Not_significant
cg01002045	-0.11181	2.17379	-1.51379	0.131157	0.203061	-5.99996	-0.0127655	Not_significant
cg18478794	-0.20911	2.08247	-1.51378	0.131158	0.203062	-5.99996	-0.0286499	Not_significant
cg11828163	0.440086	1.73591	1.51378	0.13116	0.203065	-5.99998	0.0318814	Not_significant
cg25989227	0.180676	2.14104	1.51377	0.131161	0.203065	-5.99998	0.0143375	Not_significant
cg10852320	0.461086	-1.68863	1.51377	0.131161	0.203065	-5.99998	0.0836682	Not_significant
cg11465371	0.0871753	-5.16673	1.51377	0.131162	0.203066	-5.99999	0.00170329	Not_significant
cg20299263	-0.104651	-4.4486	-1.51375	0.131166	0.203072	-6.00001	-0.00298777	Not_significant
cg02781692	-0.25276	2.23865	-1.51374	0.131168	0.203075	-6.00003	-0.0326814	Not_significant
cg05926364	-0.219991	1.6175	-1.51374	0.131169	0.203076	-6.00003	-0.031509	Not_significant
cg18216386	-0.132001	1.71181	-1.51373	0.131171	0.203079	-6.00004	-0.017369	Not_significant
cg03656137	0.0828657	3.07823	1.51372	0.131174	0.203083	-6.00006	0.00490956	Not_significant
cg16308174	-0.107648	-4.59018	-1.51372	0.131174	0.203083	-6.00006	-0.0025876	Not_significant
cg18921991	0.16426	-0.0164983	1.51372	0.131175	0.203084	-6.00007	0.0284469	Not_significant
cg24924607	-0.163597	1.90714	-1.51371	0.131176	0.203085	-6.00007	-0.0218345	Not_significant
cg15747933	-0.282002	-4.28952	-1.51371	0.131177	0.203086	-6.00008	-0.00535969	Not_significant
cg08631890	0.128837	-4.8658	1.51371	0.131177	0.203086	-6.00008	0.00331188	Not_significant
cg21918699	-0.12578	-4.98897	-1.51371	0.131177	0.203086	-6.00008	-0.00463388	Not_significant
cg04526750	0.283967	-0.623313	1.5137	0.131179	0.203088	-6.00009	0.0499648	Not_significant
cg26039962	0.0531424	-5.39878	1.51369	0.131181	0.20309	-6.0001	0.000878285	Not_significant
cg18115724	-0.148035	3.0504	-1.51369	0.131182	0.203091	-6.00011	-0.0125111	Not_significant
cg16408583	0.080677	-4.97362	1.51369	0.131182	0.203091	-6.00011	0.00170512	Not_significant
cg16203788	-0.112369	3.93133	-1.51369	0.131182	0.203092	-6.00011	-0.0057053	Not_significant
cg11030124	0.103475	3.23233	1.51368	0.131184	0.203094	-6.00012	0.00535189	Not_significant
cg16762000	-0.16355	1.54986	-1.51368	0.131185	0.203094	-6.00012	-0.0239818	Not_significant
cg12836499	-0.213838	2.47878	-1.51367	0.131186	0.203095	-6.00013	-0.0256832	Not_significant
cg11057082	-0.224506	1.4118	-1.51367	0.131186	0.203095	-6.00013	-0.036038	Not_significant
cg12586686	-0.284953	1.13886	-1.51367	0.131187	0.203096	-6.00014	-0.0501162	Not_significant
cg23244053	-0.189443	3.12001	-1.51366	0.131188	0.203098	-6.00014	-0.0170491	Not_significant
cg06166427	-0.287895	0.875014	-1.51366	0.13119	0.203101	-6.00016	-0.0506772	Not_significant
cg06734993	-0.285916	1.4595	-1.51364	0.131195	0.203108	-6.00019	-0.0489545	Not_significant
cg07002447	0.494942	-1.1266	1.51362	0.131198	0.203112	-6.0002	0.0915713	Not_significant
cg15084122	0.279938	-1.4555	1.51362	0.131199	0.203114	-6.00021	0.0465364	Not_significant
cg15389227	-0.331265	1.86908	-1.51362	0.1312	0.203114	-6.00021	-0.0490884	Not_significant
cg05158096	-0.177186	2.38036	-1.51362	0.1312	0.203114	-6.00022	-0.0204132	Not_significant
cg26576206	-0.249899	-4.57113	-1.51361	0.131202	0.203116	-6.00023	-0.0129326	Not_significant
cg04104302	0.411203	1.02314	1.5136	0.131206	0.203121	-6.00025	0.0561074	Not_significant
cg15566520	-0.313294	1.80219	-1.51358	0.131209	0.203127	-6.00027	-0.0499281	Not_significant
cg11338714	-0.07912	3.89683	-1.51358	0.13121	0.203127	-6.00027	-0.00317369	Not_significant
cg09105793	0.431189	-1.93163	1.51358	0.13121	0.203127	-6.00027	0.0709418	Not_significant
cg26675934	0.0969174	-6.46223	1.51357	0.131211	0.203129	-6.00028	0.000677459	Not_significant
cg07391498	0.0656417	-5.16561	1.51357	0.131212	0.20313	-6.00029	0.00118251	Not_significant
cg13633293	-0.0902281	-4.4599	-1.51356	0.131214	0.203132	-6.0003	-0.00276387	Not_significant
cg21438558	-0.229588	3.12704	-1.51355	0.131216	0.203135	-6.00031	-0.0216809	Not_significant
cg19952696	-0.290921	1.32231	-1.51355	0.131216	0.203135	-6.00031	-0.0490717	Not_significant
cg00497172	0.271994	0.122133	1.51354	0.13122	0.203139	-6.00033	0.0442999	Not_significant
cg03695693	0.516182	-3.38434	1.51354	0.131221	0.203141	-6.00034	0.0617901	Not_significant
cg17903539	-0.0756143	3.05959	-1.51353	0.131221	0.203141	-6.00034	-0.00561294	Not_significant
cg01888663	-0.0979982	3.69727	-1.51352	0.131225	0.203146	-6.00036	-0.00518003	Not_significant
cg07470830	-0.345712	1.81562	-1.51352	0.131225	0.203146	-6.00036	-0.055043	Not_significant
cg19312085	-0.432854	-1.24524	-1.51351	0.131227	0.203149	-6.00037	-0.0464543	Not_significant
cg20530223	0.43827	-3.89614	1.51351	0.131227	0.203149	-6.00038	0.0413977	Not_significant
cg16911759	-0.105655	2.83828	-1.5135	0.131229	0.203151	-6.00039	-0.00888099	Not_significant
cg13546059	0.13845	1.23268	1.5135	0.13123	0.203151	-6.00039	0.0180723	Not_significant
cg13053595	-0.138473	2.51315	-1.5135	0.13123	0.203152	-6.00039	-0.0144037	Not_significant
cg09699647	0.17893	-4.93342	1.51349	0.131231	0.203153	-6.0004	0.00645245	Not_significant
cg00502533	0.0718813	-4.74215	1.51349	0.131233	0.203156	-6.00041	0.00164755	Not_significant
cg01178250	-0.248295	2.96388	-1.51348	0.131236	0.20316	-6.00043	-0.0255662	Not_significant
cg19254328	-0.271065	2.11774	-1.51347	0.131238	0.203161	-6.00044	-0.0378456	Not_significant
cg14450273	-0.277195	0.792476	-1.51346	0.131239	0.203163	-6.00044	-0.0466183	Not_significant
ch.4.80657279F	0.293649	-4.97904	1.51346	0.131239	0.203163	-6.00045	0.00643101	Not_significant
cg21863016	0.100945	3.66439	1.51346	0.13124	0.203164	-6.00045	0.00410502	Not_significant
cg27018464	-0.157316	2.58159	-1.51345	0.131243	0.203168	-6.00047	-0.0167126	Not_significant
cg06678005	0.139175	2.71081	1.51344	0.131245	0.203171	-6.00048	0.009949	Not_significant
cg07341224	-0.206928	4.67896	-1.51344	0.131246	0.203172	-6.00049	-0.00904882	Not_significant
cg08408976	-0.142202	3.51923	-1.51342	0.13125	0.203178	-6.00051	-0.00921631	Not_significant
cg14526651	-0.0940584	-3.97578	-1.51342	0.13125	0.203178	-6.00051	-0.0034278	Not_significant
cg25963822	-0.0567402	-5.14854	-1.5134	0.131255	0.203184	-6.00054	-0.00104126	Not_significant
cg12687343	0.105625	-6.3674	1.51339	0.131257	0.203188	-6.00055	0.000988164	Not_significant
cg05349039	-0.267441	1.77153	-1.51338	0.131259	0.20319	-6.00056	-0.0426275	Not_significant
cg07967810	-0.26178	1.1914	-1.51338	0.13126	0.20319	-6.00057	-0.0455164	Not_significant
cg19076690	-0.0646021	4.07339	-1.51338	0.131262	0.203193	-6.00058	-0.00253204	Not_significant
cg18445108	-0.230179	1.4282	-1.51337	0.131262	0.203193	-6.00058	-0.036603	Not_significant
cg24257168	-0.121748	2.8394	-1.51337	0.131263	0.203194	-6.00059	-0.0104208	Not_significant
cg20298978	-0.0691212	4.3828	-1.51336	0.131266	0.203198	-6.0006	-0.00226421	Not_significant
cg24318774	0.108995	2.41713	1.51334	0.13127	0.203205	-6.00063	0.00905879	Not_significant
cg00972522	-0.398051	4.23977	-1.51333	0.131272	0.203207	-6.00064	-0.0314249	Not_significant
cg03780021	0.0584274	-5.07499	1.51333	0.131274	0.20321	-6.00065	0.00117448	Not_significant
cg25614218	-0.094829	-4.84436	-1.5133	0.13128	0.203219	-6.00069	-0.00208427	Not_significant
cg08238166	-0.0938725	3.61363	-1.5133	0.131281	0.20322	-6.00069	-0.00520789	Not_significant
cg19770440	0.130279	2.83627	1.5133	0.131282	0.20322	-6.0007	0.00887718	Not_significant
cg18965086	-0.128274	2.83715	-1.51328	0.131286	0.203226	-6.00072	-0.00981297	Not_significant
cg21056978	-0.0800878	-4.64074	-1.51328	0.131287	0.203227	-6.00073	-0.00223635	Not_significant
cg04322210	0.148175	2.44555	1.51326	0.131291	0.203233	-6.00075	0.0123709	Not_significant
cg27312095	0.17081	-5.14076	1.51326	0.131292	0.203234	-6.00076	0.0054301	Not_significant
cg03393017	0.244958	-2.19355	1.51325	0.131293	0.203235	-6.00076	0.031678	Not_significant
ch.5.1325793F	0.164522	-4.61744	1.51325	0.131294	0.203236	-6.00077	0.00508123	Not_significant
cg27561875	-0.147989	2.79836	-1.51324	0.131295	0.203238	-6.00078	-0.0135852	Not_significant
cg12333556	-0.120827	3.68057	-1.51322	0.131301	0.203247	-6.00081	-0.00645819	Not_significant
cg17193551	0.103861	2.99255	1.5132	0.131305	0.203253	-6.00083	0.00650177	Not_significant
cg26801943	0.253392	-2.67722	1.51319	0.131308	0.203257	-6.00085	0.0275476	Not_significant
cg17624052	0.0576654	-5.45169	1.51319	0.131308	0.203257	-6.00085	0.000926152	Not_significant
cg13534796	0.13868	-0.827823	1.51318	0.13131	0.203259	-6.00087	0.0238937	Not_significant
cg11950586	0.188994	1.17116	1.51318	0.131311	0.20326	-6.00087	0.0234441	Not_significant
cg14476213	-0.225583	1.67512	-1.51316	0.131315	0.203265	-6.00089	-0.0344471	Not_significant
cg13616427	-0.132565	2.64147	-1.51316	0.131315	0.203265	-6.00089	-0.0117945	Not_significant
cg03174768	-0.299096	1.96671	-1.51315	0.13132	0.203272	-6.00092	-0.0453593	Not_significant
cg16224358	0.05899	-4.82735	1.51313	0.131323	0.203277	-6.00094	0.00143551	Not_significant
cg27270789	-0.35122	2.86937	-1.51313	0.131324	0.203278	-6.00094	-0.0424622	Not_significant
cg02923831	-0.296893	1.10156	-1.51313	0.131324	0.203278	-6.00095	-0.0522714	Not_significant
cg02840931	-0.0645523	3.62914	-1.51312	0.131327	0.203282	-6.00096	-0.00338603	Not_significant
cg25506900	0.0898272	-3.91649	1.51311	0.131329	0.203285	-6.00098	0.00345222	Not_significant
cg00456894	0.467654	-5.10407	1.51309	0.131333	0.20329	-6.001	0.0308914	Not_significant
cg16794596	0.0510105	-5.30307	1.51309	0.131334	0.203291	-6.00101	0.00088668	Not_significant
cg02168653	-0.147229	2.44769	-1.51309	0.131335	0.203292	-6.00101	-0.0155344	Not_significant
cg21232822	0.193413	2.39212	1.51309	0.131335	0.203292	-6.00101	0.0130915	Not_significant
cg07917609	0.187083	0.307842	1.51309	0.131335	0.203292	-6.00101	0.0304537	Not_significant
cg04851935	0.351632	-4.33492	1.51308	0.131337	0.203293	-6.00102	0.0248552	Not_significant
cg23915527	0.262993	-2.3179	1.51307	0.131338	0.203296	-6.00103	0.0324469	Not_significant
cg04905912	0.471924	0.530505	1.51307	0.131339	0.203296	-6.00104	0.0622434	Not_significant
cg15888291	-0.140332	2.89754	-1.51307	0.131339	0.203297	-6.00104	-0.0124842	Not_significant
cg04215348	0.374155	-6.17792	1.51306	0.131341	0.203298	-6.00104	0.0141916	Not_significant
cg16264724	-0.209264	2.67755	-1.51306	0.131342	0.2033	-6.00105	-0.021737	Not_significant
cg13818726	0.0525572	-5.43125	1.51306	0.131342	0.2033	-6.00106	0.000773627	Not_significant
cg14473793	-0.162749	0.129557	-1.51306	0.131343	0.2033	-6.00106	-0.0284225	Not_significant
cg27559747	0.0942597	1.24348	1.51305	0.131343	0.2033	-6.00106	0.0128041	Not_significant
cg04998032	-0.0863369	3.26599	-1.51305	0.131343	0.2033	-6.00106	-0.00561102	Not_significant
cg25639218	-0.124459	3.46778	-1.51304	0.131346	0.203303	-6.00107	-0.00774878	Not_significant
cg13757859	0.110689	-3.89857	1.51304	0.131347	0.203304	-6.00108	0.00505671	Not_significant
cg21479769	-0.408261	1.62221	-1.51303	0.13135	0.203309	-6.0011	-0.0723596	Not_significant
cg03782453	0.382746	-1.10648	1.51303	0.13135	0.203309	-6.0011	0.0693961	Not_significant
cg09424925	0.1396	-4.60021	1.51302	0.131352	0.203311	-6.00111	0.00429968	Not_significant
cg23129170	0.699257	-3.61162	1.51301	0.131353	0.203313	-6.00112	0.0915744	Not_significant
cg07310318	0.138021	-5.50497	1.513	0.131357	0.203318	-6.00114	0.00123585	Not_significant
cg20705518	0.0898051	-4.6282	1.51299	0.131358	0.20332	-6.00115	0.00229294	Not_significant
cg05375796	-0.089454	3.48528	-1.51299	0.131359	0.203321	-6.00115	-0.00533125	Not_significant
cg14685839	-0.157525	2.67352	-1.51298	0.131361	0.203324	-6.00117	-0.0161772	Not_significant
cg09568594	-0.0928045	-3.08782	-1.51298	0.131362	0.203324	-6.00117	-0.00600825	Not_significant
cg04131063	-0.153204	2.88303	-1.51298	0.131362	0.203324	-6.00117	-0.0137491	Not_significant
cg15002796	0.196908	1.41307	1.51297	0.131364	0.203326	-6.00118	0.0221296	Not_significant
cg14080129	-0.193211	3.15616	-1.51296	0.131368	0.203332	-6.0012	-0.0166972	Not_significant
cg10908625	0.421218	-4.08383	1.51296	0.131368	0.203332	-6.0012	0.0378772	Not_significant
cg08621659	-0.26568	2.61476	-1.51295	0.131369	0.203332	-6.00121	-0.0303411	Not_significant
cg06351981	-0.264437	-0.337804	-1.51295	0.131369	0.203332	-6.00121	-0.0417829	Not_significant
cg02640604	0.411924	-0.87227	1.51294	0.131373	0.203338	-6.00124	0.0755685	Not_significant
cg05229381	-0.157694	3.52624	-1.51293	0.131374	0.203339	-6.00124	-0.0108539	Not_significant
cg26252956	0.296275	-0.276943	1.51293	0.131375	0.203341	-6.00125	0.0545839	Not_significant
cg12421966	-0.300093	0.403181	-1.51291	0.131381	0.203349	-6.00128	-0.05512	Not_significant
cg06399621	-0.12636	2.85115	-1.5129	0.131383	0.203352	-6.00129	-0.010839	Not_significant
cg20922473	0.0763163	-5.26464	1.5129	0.131383	0.203352	-6.0013	0.00131594	Not_significant
cg23313200	-0.175016	0.634941	-1.51289	0.131385	0.203354	-6.00131	-0.0306083	Not_significant
cg19269807	0.366298	-4.39199	1.51288	0.131386	0.203356	-6.00131	0.0250152	Not_significant
cg26023027	0.142766	1.9514	1.51287	0.13139	0.203361	-6.00134	0.014306	Not_significant
cg23836566	0.0505368	-5.71383	1.51286	0.131393	0.203365	-6.00135	0.000628104	Not_significant
cg00098297	-0.121662	3.42148	-1.51286	0.131393	0.203366	-6.00136	-0.00792194	Not_significant
cg17537745	-0.0894981	3.69253	-1.51284	0.131398	0.203371	-6.00138	-0.00426032	Not_significant
cg13545909	-0.431434	1.09614	-1.51284	0.131398	0.203371	-6.00138	-0.0812826	Not_significant
cg15688670	0.46048	-4.9036	1.51284	0.131398	0.203371	-6.00138	0.0324468	Not_significant
cg13118406	-0.0784303	3.43792	-1.51283	0.131399	0.203372	-6.00139	-0.00465247	Not_significant
cg02590556	-0.109176	-3.8537	-1.51283	0.1314	0.203374	-6.0014	-0.00443181	Not_significant
cg26769934	-0.179367	1.68341	-1.51281	0.131405	0.203381	-6.00143	-0.0205544	Not_significant
cg27455595	0.298196	-0.44049	1.51281	0.131406	0.203381	-6.00143	0.0521668	Not_significant
cg16070387	-0.118128	2.39493	-1.51281	0.131406	0.203381	-6.00143	-0.0119456	Not_significant
cg00056074	0.455498	-2.46532	1.5128	0.131407	0.203383	-6.00144	0.0707904	Not_significant
cg25838091	-0.221876	0.0203587	-1.51278	0.131413	0.203392	-6.00147	-0.0382169	Not_significant
cg07243932	0.203659	-5.06226	1.51276	0.131417	0.203397	-6.00149	0.0078038	Not_significant
cg07964133	0.099809	-4.07972	1.51275	0.13142	0.203401	-6.00151	0.00406443	Not_significant
cg06933036	-0.0865503	2.05588	-1.51275	0.131421	0.203402	-6.00152	-0.0104347	Not_significant
cg03214005	-0.0723994	4.30755	-1.51275	0.131421	0.203403	-6.00152	-0.00247737	Not_significant
cg02506923	-0.0658996	-5.35283	-1.51274	0.131423	0.203405	-6.00153	-0.000968299	Not_significant
cg25283660	0.403435	-0.41212	1.51274	0.131424	0.203405	-6.00153	0.0692924	Not_significant
cg05724902	0.235249	-1.48822	1.51274	0.131424	0.203405	-6.00153	0.038581	Not_significant
cg08951005	-0.321855	0.995405	-1.51274	0.131424	0.203405	-6.00154	-0.0578844	Not_significant
cg24157272	0.437019	-3.49817	1.51273	0.131426	0.203408	-6.00155	0.0460553	Not_significant
cg08658437	-0.295862	2.47699	-1.51272	0.131427	0.203408	-6.00155	-0.0382093	Not_significant
cg00005893	-0.145403	2.20311	-1.51272	0.131428	0.20341	-6.00156	-0.0174285	Not_significant
cg11652389	-0.158239	-1.23946	-1.51272	0.131428	0.20341	-6.00156	-0.020095	Not_significant
cg10147151	0.318139	0.638618	1.51271	0.13143	0.203412	-6.00157	0.0430686	Not_significant
cg02769787	-0.138453	3.34242	-1.51271	0.13143	0.203412	-6.00157	-0.00994396	Not_significant
cg13719843	-0.118719	-5.08073	-1.51269	0.131436	0.203421	-6.00161	-0.00208406	Not_significant
cg08874171	0.0707197	-5.3313	1.51268	0.131437	0.203422	-6.00161	0.00111332	Not_significant
cg07241368	-0.269756	1.14442	-1.51268	0.131437	0.203422	-6.00161	-0.0463688	Not_significant
cg03353677	-0.169997	0.171292	-1.51264	0.131447	0.203437	-6.00167	-0.0289215	Not_significant
cg02410935	-0.17242	3.08764	-1.51264	0.131449	0.203439	-6.00168	-0.0141894	Not_significant
cg04829521	-0.103325	2.54384	-1.51262	0.131454	0.203446	-6.00171	-0.00951549	Not_significant
cg04432720	-0.334547	0.258475	-1.51261	0.131455	0.203447	-6.00172	-0.0550974	Not_significant
cg14820859	-0.509356	-3.57774	-1.5126	0.131458	0.203451	-6.00174	0.00508839	Not_significant
cg05366272	0.13059	-4.88055	1.5126	0.131459	0.203453	-6.00174	0.00343508	Not_significant
cg21392975	-0.0730672	3.52551	-1.51259	0.131461	0.203456	-6.00175	-0.00406692	Not_significant
cg27472731	-0.282309	-2.67778	-1.51259	0.131461	0.203456	-6.00176	-0.0128261	Not_significant
cg04908655	-0.172312	-1.25674	-1.51258	0.131464	0.203458	-6.00177	-0.0213515	Not_significant
cg26697065	-0.498663	0.415585	-1.51258	0.131464	0.203458	-6.00177	-0.0917287	Not_significant
cg06513952	-0.185157	3.01714	-1.51258	0.131464	0.203458	-6.00177	-0.0170636	Not_significant
cg06178308	-0.0608752	3.66024	-1.51258	0.131464	0.203458	-6.00177	-0.00308601	Not_significant
cg13182945	-0.190123	0.901901	-1.51257	0.131466	0.203461	-6.00178	-0.0330267	Not_significant
cg16876823	-0.217046	0.833162	-1.51257	0.131466	0.203461	-6.00179	-0.037977	Not_significant
cg08138834	0.308063	0.733309	1.51255	0.131471	0.203467	-6.00181	0.042846	Not_significant
cg05156937	-0.110478	2.67109	-1.51254	0.131474	0.203471	-6.00183	-0.0100441	Not_significant
cg00366435	-0.214048	2.99575	-1.51253	0.131476	0.203474	-6.00184	-0.0196225	Not_significant
cg05599030	0.211719	-4.09311	1.51253	0.131476	0.203474	-6.00184	0.0113557	Not_significant
cg23542512	0.0516942	-5.44538	1.51251	0.131481	0.203481	-6.00187	0.000806579	Not_significant
cg19121163	0.0739041	3.35169	1.51251	0.131482	0.203482	-6.00188	0.00431179	Not_significant
cg16443954	-0.19169	-2.834	-1.5125	0.131485	0.203486	-6.00189	-0.0104975	Not_significant
cg14998090	0.0951896	2.77839	1.5125	0.131485	0.203486	-6.0019	0.00673403	Not_significant
cg02302000	-0.0811622	3.76003	-1.51248	0.131488	0.203491	-6.00191	-0.00344015	Not_significant
cg13522835	-0.129731	-4.37754	-1.51247	0.13149	0.203493	-6.00193	-0.00369282	Not_significant
cg04280485	0.140794	-6.20853	1.51247	0.131491	0.203493	-6.00193	0.00226452	Not_significant
cg00573504	0.206408	3.58878	1.51247	0.131492	0.203496	-6.00194	0.00778869	Not_significant
cg21978026	-0.232839	2.8549	-1.51246	0.131495	0.2035	-6.00195	-0.0238202	Not_significant
cg16666708	-0.108341	-4.5453	-1.51245	0.131497	0.203501	-6.00196	-0.00237549	Not_significant
cg07607591	-0.17193	1.94571	-1.51245	0.131497	0.203501	-6.00196	-0.0214189	Not_significant
cg07112755	-0.45883	-0.784347	-1.51245	0.131497	0.203501	-6.00197	-0.0584767	Not_significant
cg06415582	0.48167	-4.48508	1.51244	0.131499	0.203504	-6.00198	0.0383161	Not_significant
cg27319972	-0.257753	-3.01713	-1.51244	0.131499	0.203504	-6.00198	-0.0105075	Not_significant
cg04124763	-0.278635	-0.202988	-1.51244	0.1315	0.203504	-6.00198	-0.0474616	Not_significant
cg10636959	-0.258881	2.19184	-1.51244	0.1315	0.203504	-6.00198	-0.0352493	Not_significant
cg08756247	-0.12217	3.1541	-1.51243	0.131501	0.203506	-6.00199	-0.00697795	Not_significant
cg00647246	-0.253853	0.771032	-1.51243	0.131502	0.203506	-6.00199	-0.0459776	Not_significant
cg00519104	0.11894	-3.00143	1.51241	0.131506	0.203512	-6.00202	0.00892126	Not_significant
cg06325209	0.240935	1.5588	1.51241	0.131507	0.203512	-6.00202	0.0245004	Not_significant
cg14546261	-0.0910487	-4.32233	-1.51241	0.131507	0.203512	-6.00202	-0.00301955	Not_significant
cg13304760	0.203366	-5.2259	1.51241	0.131508	0.203513	-6.00203	0.0048918	Not_significant
cg11918330	0.346527	1.19472	1.51239	0.131512	0.203519	-6.00205	0.0397734	Not_significant
cg26965676	-0.107002	2.08353	-1.51239	0.131513	0.20352	-6.00206	-0.0126051	Not_significant
cg01682590	-0.239261	-1.01471	-1.51238	0.131514	0.203522	-6.00207	-0.0303209	Not_significant
cg06736444	-0.274245	0.724981	-1.51238	0.131515	0.203522	-6.00207	-0.0491917	Not_significant
cg00968893	-0.121019	2.30876	-1.51238	0.131515	0.203523	-6.00207	-0.0131955	Not_significant
cg27423010	-0.124071	1.52577	-1.51238	0.131515	0.203523	-6.00207	-0.0183654	Not_significant
cg16913555	0.337216	-1.97732	1.51236	0.131518	0.203527	-6.00209	0.0506351	Not_significant
cg04388472	-0.0701567	-3.25463	-1.51236	0.13152	0.203529	-6.0021	-0.00410679	Not_significant
cg04180419	0.304796	2.00941	1.51236	0.131521	0.203529	-6.0021	0.0230932	Not_significant
cg06905471	-0.0907124	-3.94127	-1.51235	0.131523	0.203532	-6.00212	-0.00328208	Not_significant
cg21316154	-0.313241	0.448357	-1.51234	0.131526	0.203536	-6.00213	-0.0582556	Not_significant
cg26167198	-0.19799	0.949504	-1.51233	0.131527	0.203538	-6.00214	-0.0344469	Not_significant
cg14247008	-0.296271	-1.40858	-1.51233	0.131528	0.203538	-6.00215	-0.0301808	Not_significant
cg15199987	-0.349003	-0.0605964	-1.51232	0.131528	0.203539	-6.00215	-0.0607032	Not_significant
cg14960580	0.462318	1.39065	1.51232	0.13153	0.203541	-6.00216	0.0430129	Not_significant
cg14209870	-0.234737	3.50954	-1.5123	0.131534	0.203547	-6.00219	-0.0189834	Not_significant
cg14519717	-0.118121	3.07155	-1.5123	0.131535	0.203547	-6.00219	-0.00879976	Not_significant
cg07337288	-0.225039	1.42513	-1.5123	0.131535	0.203547	-6.00219	-0.0331559	Not_significant
cg18677906	-0.136861	-1.25448	-1.5123	0.131535	0.203547	-6.00219	-0.0174063	Not_significant
cg21747617	0.04995	-5.2918	1.51229	0.131536	0.203549	-6.0022	0.000871024	Not_significant
cg04614290	0.238093	-0.927215	1.51229	0.131538	0.203551	-6.00221	0.0430993	Not_significant
cg22697332	-0.188983	-3.57223	-1.51226	0.131545	0.203561	-6.00225	-0.00594345	Not_significant
cg13441624	0.369908	-3.59269	1.51226	0.131545	0.203562	-6.00225	0.0332526	Not_significant
cg08922603	-0.139433	2.67068	-1.51225	0.131547	0.203564	-6.00226	-0.0139772	Not_significant
cg23028072	-0.0910709	3.74052	-1.51225	0.131547	0.203564	-6.00226	-0.00482138	Not_significant
cg19241954	-0.236993	2.8802	-1.51225	0.131547	0.203564	-6.00226	-0.0244574	Not_significant
cg09814354	-0.164092	2.33971	-1.51225	0.131548	0.203564	-6.00227	-0.0191431	Not_significant
cg27050750	0.167587	-4.83311	1.51224	0.131551	0.203567	-6.00228	0.00378168	Not_significant
cg10872095	-0.225589	2.33062	-1.51224	0.131551	0.203567	-6.00228	-0.0284609	Not_significant
cg00619260	0.137012	-6.08242	1.51224	0.131551	0.203568	-6.00228	0.00136381	Not_significant
cg04860091	-0.188258	2.61204	-1.51223	0.131551	0.203568	-6.00229	-0.0201831	Not_significant
cg04756594	-0.222632	-0.393389	-1.51223	0.131553	0.20357	-6.0023	-0.0364396	Not_significant
cg20796996	0.346978	2.39957	1.51222	0.131554	0.203571	-6.0023	0.020582	Not_significant
cg21293230	-0.248563	1.87476	-1.51222	0.131554	0.203571	-6.0023	-0.0362671	Not_significant
cg05747038	-0.166462	3.37835	-1.5122	0.13156	0.203579	-6.00234	-0.0122229	Not_significant
cg09585074	-0.216997	2.98274	-1.5122	0.131561	0.203581	-6.00234	-0.0209874	Not_significant
cg27534894	-0.160018	-3.62988	-1.51219	0.131563	0.203582	-6.00235	-0.00628742	Not_significant
cg14197576	0.132224	-6.08367	1.51219	0.131563	0.203582	-6.00235	0.00112992	Not_significant
cg21155998	-0.0989644	-4.6392	-1.51219	0.131564	0.203583	-6.00236	-0.00262985	Not_significant
cg17141263	-0.214109	2.20633	-1.51218	0.131564	0.203584	-6.00236	-0.026948	Not_significant
cg10487247	0.322596	-0.0965956	1.51218	0.131565	0.203584	-6.00236	0.055533	Not_significant
cg17938383	-0.374934	1.14637	-1.51218	0.131565	0.203584	-6.00237	-0.0666766	Not_significant
cg16448058	0.196242	-3.67963	1.51218	0.131565	0.203584	-6.00237	0.0134309	Not_significant
cg24678869	0.163126	1.52163	1.51217	0.131568	0.203587	-6.00238	0.0187943	Not_significant
cg23731054	0.0564585	-5.37694	1.51216	0.131571	0.203592	-6.0024	0.000885919	Not_significant
cg06932211	0.3997	-4.05	1.51216	0.131571	0.203592	-6.0024	0.0336346	Not_significant
cg27308871	-0.356187	2.01627	-1.51215	0.131572	0.203593	-6.00241	-0.0568621	Not_significant
cg10049913	0.0646289	-4.77258	1.51215	0.131573	0.203593	-6.00241	0.0015597	Not_significant
cg16730908	0.343757	-0.459387	1.51213	0.131579	0.203603	-6.00245	0.0631506	Not_significant
cg03481493	0.0910581	-4.47819	1.51212	0.13158	0.203604	-6.00246	0.00258179	Not_significant
cg18237218	-0.263842	2.9407	-1.51211	0.131582	0.203606	-6.00246	-0.0278392	Not_significant
cg23836509	0.0561848	-5.20874	1.51211	0.131582	0.203606	-6.00247	0.000980813	Not_significant
cg16017471	-0.16316	3.16775	-1.51211	0.131584	0.203608	-6.00248	-0.013625	Not_significant
cg08322289	-0.469822	3.70747	-1.5121	0.131585	0.20361	-6.00248	-0.0460407	Not_significant
cg05575436	-0.169159	3.30099	-1.5121	0.131585	0.20361	-6.00249	-0.0133593	Not_significant
cg15194251	0.256153	-1.41112	1.51209	0.131588	0.203614	-6.0025	0.0428473	Not_significant
cg00397859	0.256806	-3.5148	1.51208	0.131591	0.203618	-6.00252	0.0187177	Not_significant
cg09029571	0.157065	-5.23234	1.51208	0.131592	0.203618	-6.00252	0.00467995	Not_significant
cg09623162	-0.108117	3.58876	-1.51207	0.131592	0.203619	-6.00253	-0.00590482	Not_significant
cg13494951	-0.172918	2.64007	-1.51206	0.131594	0.203621	-6.00254	-0.0185358	Not_significant
cg21372451	-0.233288	0.44423	-1.51206	0.131595	0.203621	-6.00254	-0.0423543	Not_significant
cg08220900	-0.340408	1.74128	-1.51206	0.131595	0.203622	-6.00254	-0.0561971	Not_significant
cg19917698	0.151882	1.24693	1.51205	0.131597	0.203624	-6.00256	0.0199359	Not_significant
cg11272210	-0.102169	3.57948	-1.51205	0.131599	0.203627	-6.00257	-0.005557	Not_significant
cg03337499	0.244529	2.12229	1.51204	0.131601	0.203629	-6.00258	0.0177582	Not_significant
cg12142354	0.560427	-3.23804	1.51204	0.131601	0.203629	-6.00258	0.0733534	Not_significant
cg13944085	-0.298098	-2.2687	-1.51204	0.131601	0.203629	-6.00258	-0.0180717	Not_significant
cg23210303	-0.234977	2.28584	-1.51203	0.131603	0.203632	-6.00259	-0.0305784	Not_significant
cg08668544	0.274888	-0.0999693	1.51203	0.131604	0.203633	-6.0026	0.0472708	Not_significant
cg21628485	-0.290664	1.64174	-1.51202	0.131605	0.203634	-6.0026	-0.0483744	Not_significant
cg19283477	0.097735	-5.29018	1.51202	0.131606	0.203634	-6.00261	0.00172636	Not_significant
cg20340250	0.0862045	2.7272	1.51202	0.131606	0.203634	-6.00261	0.00642266	Not_significant
cg06713373	-0.137788	2.15091	-1.51202	0.131606	0.203634	-6.00261	-0.0159499	Not_significant
cg17123420	-0.368106	1.24215	-1.51202	0.131607	0.203634	-6.00261	-0.0630634	Not_significant
cg00688810	0.232094	0.00701589	1.51201	0.131608	0.203637	-6.00262	0.0391454	Not_significant
cg00362816	0.249666	0.923351	1.51201	0.131609	0.203637	-6.00263	0.0343236	Not_significant
cg27134386	0.599837	-4.05291	1.51201	0.131609	0.203637	-6.00263	0.0629711	Not_significant
cg18210910	0.0921802	3.32577	1.512	0.131612	0.203641	-6.00264	0.00544148	Not_significant
cg16203758	-0.197913	3.02692	-1.51197	0.131617	0.203649	-6.00267	-0.0183732	Not_significant
cg13520532	-0.243158	2.12011	-1.51197	0.13162	0.203652	-6.00269	-0.0323015	Not_significant
cg02679208	-0.10956	3.87388	-1.51196	0.13162	0.203652	-6.00269	-0.00568801	Not_significant
cg15828356	-0.285492	-0.66101	-1.51196	0.131621	0.203654	-6.0027	-0.0424252	Not_significant
cg15957072	-0.307701	-0.957421	-1.51195	0.131622	0.203655	-6.0027	-0.039295	Not_significant
cg07328621	0.218791	1.61336	1.51194	0.131627	0.203662	-6.00273	0.0229102	Not_significant
cg23314594	-0.128752	2.91077	-1.51193	0.131629	0.203664	-6.00274	-0.011267	Not_significant
cg24986809	0.255107	2.65568	1.51193	0.13163	0.203664	-6.00275	0.0134007	Not_significant
cg03700944	-0.250822	-1.93992	-1.51193	0.13163	0.203664	-6.00275	-0.0208133	Not_significant
cg09260946	0.176835	-1.26344	1.51192	0.13163	0.203664	-6.00275	0.0289717	Not_significant
cg13790796	-0.0809784	-4.46203	-1.51192	0.13163	0.203664	-6.00275	-0.00232525	Not_significant
cg15578250	-0.174747	1.63075	-1.51192	0.131631	0.203665	-6.00275	-0.0263512	Not_significant
cg17695537	0.211556	2.46135	1.51192	0.131631	0.203665	-6.00275	0.0138842	Not_significant
cg03301969	-0.17437	0.00457674	-1.51192	0.131632	0.203665	-6.00276	-0.0301594	Not_significant
cg16219264	-0.106289	-4.6274	-1.51191	0.131634	0.203668	-6.00277	-0.00284626	Not_significant
cg03628820	-0.258304	1.5037	-1.51191	0.131634	0.203668	-6.00277	-0.0433787	Not_significant
cg15537000	0.101639	-5.99255	1.51191	0.131634	0.203668	-6.00277	0.00107195	Not_significant
cg08349388	-0.416815	-0.077802	-1.51191	0.131635	0.203668	-6.00278	-0.0684884	Not_significant
cg06218627	0.0489756	-5.57919	1.51191	0.131635	0.203668	-6.00278	0.000629069	Not_significant
cg09973792	0.0863692	-3.7606	1.5119	0.131636	0.203669	-6.00278	0.00389073	Not_significant
cg10829629	-0.242597	0.887279	-1.5119	0.131637	0.20367	-6.00279	-0.04182	Not_significant
cg02486845	-0.096584	-4.6025	-1.51189	0.131639	0.203673	-6.0028	-0.00264296	Not_significant
cg26264032	0.227407	-0.757201	1.51189	0.13164	0.203674	-6.00281	0.039952	Not_significant
cg15684394	-0.221684	2.53382	-1.51189	0.13164	0.203674	-6.00281	-0.0263563	Not_significant
cg02173326	0.199151	-5.22042	1.51188	0.131642	0.203676	-6.00282	0.00139007	Not_significant
cg26798213	-0.174018	1.81258	-1.51187	0.131644	0.203679	-6.00283	-0.024563	Not_significant
cg17518778	-0.10423	-4.25202	-1.51187	0.131644	0.203679	-6.00283	-0.00291653	Not_significant
cg23177759	-0.22253	2.3269	-1.51186	0.131646	0.203682	-6.00285	-0.0284698	Not_significant
cg19363623	-0.248853	1.86843	-1.51186	0.131647	0.203682	-6.00285	-0.037552	Not_significant
cg04762527	0.128761	3.22351	1.51186	0.131647	0.203683	-6.00285	0.00618979	Not_significant
cg07258695	-0.21731	2.0791	-1.51185	0.131649	0.203683	-6.00286	-0.0296734	Not_significant
cg24000035	-0.271941	3.00826	-1.51185	0.131649	0.203683	-6.00286	-0.0290122	Not_significant
cg01776216	-0.243316	3.19216	-1.51185	0.131649	0.203683	-6.00286	-0.0230943	Not_significant
cg10027857	-0.166622	3.33378	-1.51185	0.131649	0.203683	-6.00286	-0.0126219	Not_significant
cg21136715	0.0871	-3.83633	1.51185	0.131649	0.203684	-6.00286	0.0033458	Not_significant
cg22967145	-0.0876988	3.69942	-1.51182	0.131657	0.203695	-6.00291	-0.00444657	Not_significant
cg07080690	-0.333352	2.10495	-1.51182	0.131658	0.203696	-6.00291	-0.0494628	Not_significant
cg01361449	0.0838962	2.74072	1.51181	0.131659	0.203697	-6.00292	0.00636368	Not_significant
cg23434285	-0.102658	3.3636	-1.51181	0.131659	0.203697	-6.00292	-0.00625106	Not_significant
cg19266396	-0.416059	2.26084	-1.51181	0.131659	0.203697	-6.00292	-0.0647107	Not_significant
cg18995558	-0.344137	3.02654	-1.5118	0.131663	0.203702	-6.00294	-0.0397431	Not_significant
cg08215831	0.214452	1.8896	1.51178	0.131668	0.203709	-6.00297	0.0193288	Not_significant
cg16673768	0.465763	-1.92787	1.51176	0.131671	0.203713	-6.00299	0.0824353	Not_significant
cg03325471	0.086317	-5.16332	1.51176	0.131671	0.203714	-6.00299	0.00177136	Not_significant
cg04089111	-0.0625468	-5.35541	-1.51175	0.131674	0.203718	-6.00301	-0.000943533	Not_significant
cg19639530	0.728086	-3.70742	1.51175	0.131675	0.203718	-6.00301	0.0929156	Not_significant
cg01909738	-0.192798	3.34104	-1.51173	0.131679	0.203725	-6.00304	-0.0142408	Not_significant
cg04605084	0.0713815	-5.5304	1.51173	0.131681	0.203726	-6.00305	0.00120674	Not_significant
cg15931673	-0.205258	2.47667	-1.51172	0.131681	0.203727	-6.00305	-0.0231798	Not_significant
cg16625916	-0.116333	4.32846	-1.51172	0.131682	0.203728	-6.00306	-0.00467573	Not_significant
cg10625352	-0.47569	0.394427	-1.51172	0.131683	0.203728	-6.00306	-0.0834083	Not_significant
cg21891049	-0.194794	2.73652	-1.51172	0.131683	0.203728	-6.00306	-0.0201319	Not_significant
cg19389256	-0.350795	2.33057	-1.51172	0.131683	0.203728	-6.00306	-0.05144	Not_significant
cg01810632	-0.304841	2.40504	-1.51171	0.131684	0.203728	-6.00306	-0.0415607	Not_significant
cg22924585	-0.0817609	-2.592	-1.51171	0.131686	0.203731	-6.00308	-0.00665311	Not_significant
cg08611549	-0.231958	-0.426862	-1.5117	0.131687	0.203733	-6.00308	-0.0368686	Not_significant
cg17147432	-0.328744	2.30895	-1.51166	0.131697	0.203747	-6.00314	-0.0464008	Not_significant
cg25511621	-0.367272	2.07341	-1.51166	0.131698	0.203748	-6.00315	-0.0566131	Not_significant
cg11513147	-0.249173	2.37219	-1.51166	0.131698	0.203748	-6.00315	-0.0327742	Not_significant
cg14422696	0.197409	2.08328	1.51166	0.131698	0.203748	-6.00315	0.0163721	Not_significant
cg06620837	-0.144821	-4.24721	-1.51165	0.1317	0.203751	-6.00316	-0.00445034	Not_significant
cg16705073	0.0572086	-5.30655	1.51164	0.131702	0.203753	-6.00317	0.000992536	Not_significant
cg12446763	-0.1679	3.25806	-1.51164	0.131702	0.203753	-6.00317	-0.0125096	Not_significant
cg10251526	-0.304402	2.21785	-1.51163	0.131704	0.203755	-6.00318	-0.0433023	Not_significant
cg03633574	-0.143876	2.70672	-1.51163	0.131705	0.203756	-6.00319	-0.0138342	Not_significant
cg20137868	0.2723	-0.148769	1.51163	0.131705	0.203757	-6.00319	0.0468717	Not_significant
cg11207886	-0.364599	1.26043	-1.5116	0.131713	0.203768	-6.00323	-0.064724	Not_significant
cg08695941	-0.167618	0.953133	-1.5116	0.131713	0.203768	-6.00324	-0.0286919	Not_significant
cg05487923	0.114035	-5.97567	1.51158	0.131717	0.203774	-6.00326	0.00122098	Not_significant
cg13894192	-0.324075	-0.430853	-1.51157	0.13172	0.203777	-6.00327	-0.0504718	Not_significant
cg17220330	-0.14296	3.62714	-1.51156	0.131723	0.203781	-6.00329	-0.00910928	Not_significant
cg00481951	0.337131	-0.756939	1.51155	0.131725	0.203784	-6.0033	0.0638012	Not_significant
cg10249703	-0.193171	-1.15701	-1.51155	0.131726	0.203785	-6.00331	-0.0244586	Not_significant
cg00221993	-0.108063	3.6385	-1.51153	0.131732	0.203794	-6.00335	-0.00568831	Not_significant
cg05143592	-0.167801	1.85478	-1.51152	0.131733	0.203796	-6.00335	-0.0235004	Not_significant
cg12376269	-0.128508	3.17148	-1.51151	0.131735	0.203798	-6.00336	-0.00953155	Not_significant
cg22670819	-0.249192	-2.27112	-1.51151	0.131737	0.203801	-6.00338	-0.016819	Not_significant
cg07980821	-0.110146	3.93511	-1.5115	0.131737	0.203801	-6.00338	-0.00486419	Not_significant
cg03390300	-0.10448	3.06524	-1.5115	0.131738	0.203801	-6.00338	-0.0076662	Not_significant
cg02462326	-0.06974	3.91678	-1.5115	0.131738	0.203801	-6.00338	-0.00309455	Not_significant
cg06965003	-0.130447	-3.61731	-1.51148	0.131742	0.203807	-6.00341	-0.00569183	Not_significant
cg23295478	0.122096	-4.49474	1.51148	0.131744	0.203809	-6.00342	0.00368432	Not_significant
cg06940951	-0.270709	2.31894	-1.51148	0.131744	0.20381	-6.00342	-0.034765	Not_significant
cg17344694	0.674116	-3.01487	1.51146	0.131747	0.203814	-6.00344	0.0744215	Not_significant
cg21332593	-0.0800916	3.86255	-1.51145	0.13175	0.203816	-6.00345	-0.00363804	Not_significant
cg20303995	0.056661	-5.3814	1.51145	0.13175	0.203816	-6.00345	0.000918798	Not_significant
cg10946038	0.0505399	-5.20951	1.51145	0.13175	0.203816	-6.00345	0.000952192	Not_significant
cg03910325	0.161223	3.04287	1.51145	0.131751	0.203817	-6.00346	0.00825048	Not_significant
cg00882770	-0.130145	4.09842	-1.51145	0.131751	0.203817	-6.00346	-0.00561094	Not_significant
cg18834673	0.144356	2.19937	1.51145	0.131752	0.203818	-6.00346	0.0125594	Not_significant
cg04053417	0.341709	-0.719138	1.51144	0.131754	0.203821	-6.00348	0.065388	Not_significant
cg12518041	0.100623	-4.26838	1.51144	0.131754	0.203821	-6.00348	0.00365049	Not_significant
cg07964128	0.0679707	-6.02737	1.51144	0.131755	0.203821	-6.00348	0.000765923	Not_significant
cg27423310	0.239891	-4.41217	1.51143	0.131755	0.203822	-6.00348	0.00887023	Not_significant
cg08261871	-0.205901	0.394811	-1.51143	0.131755	0.203822	-6.00348	-0.0358626	Not_significant
cg15631106	-0.23699	3.074	-1.51143	0.131756	0.203822	-6.00349	-0.0221661	Not_significant
cg07523536	0.0511335	-5.64423	1.51141	0.13176	0.203828	-6.00351	0.000676453	Not_significant
cg07262395	-0.463477	0.883482	-1.51141	0.131761	0.20383	-6.00352	-0.0821821	Not_significant
cg17314273	0.157039	2.42883	1.5114	0.131763	0.203831	-6.00353	0.0109148	Not_significant
cg26193372	0.108194	-5.59151	1.5114	0.131764	0.203832	-6.00353	0.00201991	Not_significant
cg07501729	0.320595	0.546317	1.5114	0.131765	0.203833	-6.00354	0.0456497	Not_significant
cg04867468	-0.178573	1.22472	-1.51139	0.131766	0.203835	-6.00355	-0.028815	Not_significant
cg11320187	-0.238355	1.44914	-1.51139	0.131767	0.203836	-6.00355	-0.0396796	Not_significant
cg26406955	-0.0995133	2.55535	-1.51139	0.131767	0.203836	-6.00355	-0.00939015	Not_significant
cg16161418	0.162024	2.98965	1.51138	0.131768	0.203837	-6.00356	0.008227	Not_significant
cg04135373	-0.112813	3.30462	-1.51137	0.13177	0.20384	-6.00357	-0.00805657	Not_significant
cg03744192	0.170932	1.08254	1.51137	0.131771	0.20384	-6.00358	0.0232918	Not_significant
cg26013151	-0.241287	2.97499	-1.51137	0.131772	0.203841	-6.00358	-0.0246536	Not_significant
cg15621434	-0.336865	0.516362	-1.51136	0.131774	0.203844	-6.00359	-0.0595608	Not_significant
cg04810703	-0.136437	3.71327	-1.51135	0.131777	0.203848	-6.00361	-0.00805251	Not_significant
cg10976732	-0.0921666	3.63152	-1.51134	0.131779	0.203851	-6.00362	-0.00486664	Not_significant
cg21277634	-0.0960265	3.41291	-1.51132	0.131783	0.203857	-6.00365	-0.00599201	Not_significant
cg13505359	0.196103	2.6619	1.51131	0.131785	0.20386	-6.00366	0.0134128	Not_significant
cg11060573	0.0646193	-3.11306	1.51131	0.131786	0.203861	-6.00367	0.00432659	Not_significant
cg20698113	0.274159	0.353085	1.5113	0.131789	0.203866	-6.00369	0.0432199	Not_significant
cg17342759	-0.449041	1.51356	-1.5113	0.13179	0.203866	-6.00369	-0.0827382	Not_significant
cg23517035	-0.128323	2.80307	-1.51129	0.131792	0.203869	-6.0037	-0.0108507	Not_significant
cg06290250	-0.0919902	3.65701	-1.51128	0.131795	0.203872	-6.00372	-0.00463887	Not_significant
cg07698523	0.21069	-2.58111	1.51128	0.131795	0.203872	-6.00372	0.0243295	Not_significant
cg03836171	-0.180324	0.985727	-1.51125	0.131801	0.203881	-6.00375	-0.0301392	Not_significant
cg15149219	0.232184	1.66266	1.51125	0.131801	0.203881	-6.00375	0.0230646	Not_significant
cg07975013	-0.167143	1.97174	-1.51124	0.131804	0.203884	-6.00377	-0.0225049	Not_significant
cg17305436	0.714231	-2.18038	1.51124	0.131804	0.203885	-6.00377	0.137182	Not_significant
cg18000326	-0.199592	2.21411	-1.51124	0.131805	0.203885	-6.00377	-0.0251624	Not_significant
cg21446000	0.475029	0.280357	1.51123	0.131807	0.203889	-6.00379	0.0709454	Not_significant
cg26807261	0.108896	-5.36345	1.51122	0.131809	0.203891	-6.0038	0.00191122	Not_significant
cg01110846	0.0800532	-5.31349	1.51122	0.13181	0.203893	-6.00381	0.00133197	Not_significant
cg04004897	-0.0873157	3.28291	-1.51121	0.131812	0.203895	-6.00382	-0.00579056	Not_significant
cg26257241	0.132622	-4.7573	1.51121	0.131812	0.203895	-6.00382	0.00361129	Not_significant
cg08260395	-0.254666	-2.58677	-1.5112	0.131815	0.203899	-6.00384	-0.0150188	Not_significant
cg22620356	0.170475	2.17111	1.51119	0.131817	0.203901	-6.00385	0.0158019	Not_significant
cg24276346	-0.250115	5.01837	-1.51118	0.13182	0.203906	-6.00386	-0.00841461	Not_significant
cg09445097	0.0752082	-5.21592	1.51117	0.131823	0.20391	-6.00388	0.00136677	Not_significant
cg03328060	0.0629268	-5.43737	1.51116	0.131824	0.20391	-6.00389	0.00100532	Not_significant
cg11593729	0.505791	0.288401	1.51114	0.13183	0.203919	-6.00392	0.072302	Not_significant
cg06655414	0.329206	-0.329279	1.51114	0.131831	0.203921	-6.00393	0.0537237	Not_significant
cg02641029	0.0933378	-5.24412	1.51113	0.131831	0.203921	-6.00393	0.00146683	Not_significant
cg00178435	-0.170149	2.86829	-1.51113	0.131833	0.203923	-6.00394	-0.0162411	Not_significant
cg08805863	-0.0612232	3.90561	-1.51112	0.131835	0.203926	-6.00395	-0.00245718	Not_significant
cg06749753	-0.439773	0.370914	-1.51111	0.131836	0.203927	-6.00396	-0.0734719	Not_significant
cg08298757	-0.0788887	-4.32143	-1.51111	0.131837	0.203928	-6.00396	-0.00260842	Not_significant
cg23097261	-0.172395	3.06862	-1.51111	0.131837	0.203928	-6.00397	-0.0139693	Not_significant
cg10807750	-0.0897676	3.1187	-1.5111	0.131841	0.203934	-6.00399	-0.00579613	Not_significant
cg03324438	-0.421107	1.22145	-1.51109	0.131842	0.203934	-6.00399	-0.0785011	Not_significant
cg15468242	0.222894	0.603025	1.51109	0.131843	0.203936	-6.004	0.0337734	Not_significant
cg14414682	-0.423878	0.147458	-1.51109	0.131843	0.203936	-6.004	-0.0725494	Not_significant
cg05611414	-0.325814	1.82377	-1.51108	0.131845	0.203938	-6.00401	-0.0515036	Not_significant
cg15706312	-0.442427	1.48273	-1.51108	0.131845	0.203938	-6.00401	-0.0796904	Not_significant
cg17658923	-0.0689274	-5.2076	-1.51108	0.131846	0.203938	-6.00402	-0.00128357	Not_significant
cg23662947	0.0652743	4.27672	1.51107	0.131846	0.203939	-6.00402	0.00192097	Not_significant
cg11722249	-0.159604	2.72454	-1.51107	0.131848	0.203941	-6.00403	-0.0146022	Not_significant
cg08224990	-0.180646	3.25745	-1.51106	0.131849	0.203942	-6.00404	-0.0149375	Not_significant
cg24728099	-0.290571	2.05771	-1.51106	0.13185	0.203943	-6.00404	-0.0423442	Not_significant
cg14278260	-0.301888	-2.10599	-1.51106	0.131851	0.203943	-6.00404	-0.0246297	Not_significant
cg06891716	0.186382	-4.45649	1.51106	0.131851	0.203943	-6.00405	0.00740414	Not_significant
cg24420077	-0.120964	3.0579	-1.51104	0.131855	0.203949	-6.00407	-0.0094846	Not_significant
cg06655291	-0.217749	4.3481	-1.51104	0.131856	0.20395	-6.00407	-0.0114122	Not_significant
cg10779375	0.160659	-5.35419	1.51104	0.131856	0.20395	-6.00408	0.00445521	Not_significant
cg00160039	0.249349	-1.41993	1.51103	0.131858	0.203953	-6.00409	0.0408264	Not_significant
cg24759009	-0.181133	0.922883	-1.51103	0.131859	0.203953	-6.00409	-0.0313174	Not_significant
cg17717750	-0.102718	3.22621	-1.51101	0.131862	0.203958	-6.00411	-0.0068704	Not_significant
cg03442712	0.269449	1.26846	1.511	0.131866	0.203964	-6.00414	0.0315252	Not_significant
cg12638695	-0.217778	3.23949	-1.51099	0.131867	0.203965	-6.00414	-0.0179269	Not_significant
cg14865834	0.172739	-0.221263	1.51099	0.131867	0.203965	-6.00414	0.0305308	Not_significant
cg11488033	0.276756	2.13013	1.51099	0.131869	0.203967	-6.00415	0.0248492	Not_significant
cg05788124	-0.397405	1.46008	-1.51098	0.13187	0.203968	-6.00416	-0.0738297	Not_significant
cg22049188	0.0785346	-4.91625	1.51098	0.13187	0.203968	-6.00416	0.00167345	Not_significant
cg23574281	0.415957	0.169258	1.51097	0.131872	0.203971	-6.00417	0.0620535	Not_significant
cg12899775	-0.245592	2.23632	-1.51097	0.131873	0.203972	-6.00418	-0.0324807	Not_significant
cg17582698	-0.139018	3.6905	-1.51095	0.131877	0.203977	-6.0042	-0.00787798	Not_significant
cg01617990	-0.410889	0.95385	-1.51095	0.131877	0.203977	-6.0042	-0.0816438	Not_significant
cg05836523	-0.0953305	3.86166	-1.51095	0.131878	0.203978	-6.0042	-0.004742	Not_significant
cg26372612	0.0658038	-3.64554	1.51095	0.131878	0.203978	-6.00421	0.00315103	Not_significant
cg06341696	-0.210881	2.88168	-1.51094	0.13188	0.203979	-6.00422	-0.0205138	Not_significant
cg19840422	0.226472	2.83607	1.51094	0.13188	0.203979	-6.00422	0.0113328	Not_significant
cg20024713	-0.0763995	3.54448	-1.51093	0.131883	0.203983	-6.00423	-0.00403629	Not_significant
cg07091719	0.230893	-2.04963	1.51093	0.131883	0.203983	-6.00423	0.0310714	Not_significant
cg25937388	-0.433465	2.14838	-1.51092	0.131885	0.203986	-6.00425	-0.0702509	Not_significant
cg09336942	0.068602	3.55136	1.51092	0.131886	0.203987	-6.00425	0.00330011	Not_significant
cg09550323	-0.170587	4.58219	-1.51092	0.131887	0.203988	-6.00426	-0.0064503	Not_significant
cg22471847	-0.368636	3.14795	-1.5109	0.13189	0.203993	-6.00428	-0.0414189	Not_significant
cg04570798	0.319609	-2.37284	1.5109	0.131892	0.203995	-6.00429	0.042011	Not_significant
cg19954481	-0.106442	3.01717	-1.51088	0.131896	0.204001	-6.00431	-0.00808173	Not_significant
cg04301692	-0.184377	3.31973	-1.51087	0.131898	0.204004	-6.00432	-0.0145848	Not_significant
cg04485065	-0.269148	-2.54108	-1.51087	0.131898	0.204004	-6.00432	-0.0131355	Not_significant
cg13149979	0.20314	1.19656	1.51087	0.131899	0.204005	-6.00433	0.0258572	Not_significant
cg22113116	-0.290408	-3.83793	-1.51085	0.131904	0.204012	-6.00436	-0.0063769	Not_significant
cg24907813	-0.291309	1.39254	-1.51085	0.131905	0.204012	-6.00436	-0.0502926	Not_significant
cg10342899	-0.170769	-3.65536	-1.51084	0.131907	0.204015	-6.00437	-0.00767616	Not_significant
cg18013419	-0.0961696	2.30491	-1.51084	0.131907	0.204015	-6.00438	-0.0100733	Not_significant
cg24315042	-0.306561	0.428237	-1.51083	0.131908	0.204017	-6.00438	-0.0555121	Not_significant
cg15107203	0.182402	1.26492	1.51082	0.131912	0.204022	-6.0044	0.0218121	Not_significant
cg13504432	-0.419655	0.558922	-1.51081	0.131914	0.204024	-6.00441	-0.0595047	Not_significant
cg09074830	-0.126212	3.82613	-1.51081	0.131915	0.204025	-6.00442	-0.00683664	Not_significant
cg06213267	-0.20481	-0.177793	-1.51079	0.131919	0.204032	-6.00445	-0.0351295	Not_significant
cg21397540	0.371964	0.606015	1.51078	0.13192	0.204033	-6.00445	0.0568211	Not_significant
cg01499988	-0.305388	2.50547	-1.51078	0.131921	0.204034	-6.00446	-0.0394146	Not_significant
cg05325193	-0.485744	-2.78149	-1.51078	0.131922	0.204035	-6.00446	-0.00804673	Not_significant
cg12888113	-0.0701226	4.93408	-1.51077	0.131924	0.204037	-6.00448	-0.00160861	Not_significant
cg16495683	-0.258921	-1.99907	-1.51076	0.131927	0.204041	-6.00449	-0.0201794	Not_significant
cg15792319	0.557559	-4.0215	1.51076	0.131927	0.204041	-6.00449	0.0581951	Not_significant
cg24505103	0.0573239	-4.87299	1.51076	0.131927	0.204041	-6.00449	0.0012968	Not_significant
cg18617522	-0.0897433	2.5525	-1.51075	0.13193	0.204045	-6.00451	-0.00813708	Not_significant
cg22460173	0.274669	2.78786	1.51075	0.13193	0.204045	-6.00451	0.0135921	Not_significant
cg15832872	-0.143911	-3.32758	-1.51074	0.131932	0.204048	-6.00452	-0.00673637	Not_significant
cg00106800	-0.473176	1.41245	-1.51072	0.131936	0.204052	-6.00454	-0.0794664	Not_significant
cg02711042	0.242183	1.54028	1.5107	0.131942	0.204062	-6.00458	0.0260829	Not_significant
cg12953257	-0.136466	-4.44527	-1.5107	0.131943	0.204062	-6.00458	-0.00397381	Not_significant
cg12412926	-0.110131	-4.33028	-1.51069	0.131944	0.204064	-6.00459	-0.00367007	Not_significant
cg22803821	-0.174822	2.72049	-1.51069	0.131945	0.204066	-6.0046	-0.0175054	Not_significant
cg10119257	-0.320505	1.44954	-1.51068	0.131946	0.204066	-6.0046	-0.0543632	Not_significant
cg05233576	-0.364122	1.76849	-1.51068	0.131948	0.204069	-6.00461	-0.0627464	Not_significant
cg01791236	0.072749	-4.77679	1.51067	0.131949	0.20407	-6.00462	0.00166949	Not_significant
cg06856891	-0.262193	-2.97289	-1.51067	0.131949	0.20407	-6.00462	-0.0108342	Not_significant
cg24959066	-0.417602	1.90202	-1.51066	0.131952	0.204073	-6.00464	-0.0630613	Not_significant
cg14543852	0.0517443	-5.35014	1.51066	0.131952	0.204073	-6.00464	0.00082244	Not_significant
cg19756253	-0.170712	5.27983	-1.51066	0.131952	0.204073	-6.00464	-0.00299617	Not_significant
cg27653343	-0.123392	3.50285	-1.51066	0.131953	0.204074	-6.00464	-0.00792829	Not_significant
cg19964348	-0.263337	0.407892	-1.51065	0.131955	0.204076	-6.00465	-0.0465667	Not_significant
cg26894624	0.320489	-4.12381	1.51065	0.131955	0.204076	-6.00466	0.0232967	Not_significant
cg11092095	0.189473	2.63227	1.51065	0.131956	0.204077	-6.00466	0.0112491	Not_significant
cg14452952	-0.221758	3.41016	-1.51064	0.131957	0.204078	-6.00467	-0.0181	Not_significant
cg16526106	0.118474	2.53134	1.51064	0.131957	0.204078	-6.00467	0.00898004	Not_significant
cg11139020	-0.0906019	-4.35492	-1.51063	0.13196	0.204082	-6.00469	-0.00256305	Not_significant
cg24827036	-0.0683609	3.57838	-1.51063	0.13196	0.204082	-6.00469	-0.00344706	Not_significant
cg04439374	-0.214417	2.54101	-1.51063	0.13196	0.204082	-6.00469	-0.0242835	Not_significant
cg26456022	0.148477	-6.35771	1.51062	0.131962	0.204084	-6.0047	0.00109827	Not_significant
cg00167041	-0.145489	3.31712	-1.51062	0.131962	0.204084	-6.0047	-0.0106139	Not_significant
cg11278107	0.312857	0.199986	1.51061	0.131964	0.204086	-6.00471	0.047623	Not_significant
cg09741587	-0.324831	3.22888	-1.51061	0.131964	0.204086	-6.00471	-0.0332501	Not_significant
cg09656738	-0.127738	3.2139	-1.5106	0.131967	0.20409	-6.00473	-0.00959251	Not_significant
cg18574911	-0.185186	1.4565	-1.51059	0.131969	0.204092	-6.00474	-0.0292894	Not_significant
cg10902107	-0.157025	2.94822	-1.51059	0.131969	0.204092	-6.00474	-0.0138095	Not_significant
cg11560374	0.402857	-4.25776	1.51059	0.13197	0.204094	-6.00475	0.0332505	Not_significant
cg07103473	0.273764	-0.0683502	1.51058	0.131972	0.204097	-6.00476	0.0448841	Not_significant
cg15428839	0.391196	-3.83907	1.51057	0.131974	0.204099	-6.00477	0.0339265	Not_significant
cg13880345	-0.300154	1.29462	-1.51056	0.131976	0.204102	-6.00478	-0.0501674	Not_significant
cg14858364	0.329892	-0.103988	1.51056	0.131977	0.204103	-6.00479	0.0590511	Not_significant
cg13362694	-0.149036	3.81282	-1.51055	0.131981	0.204108	-6.00481	-0.00911568	Not_significant
cg11645081	0.0630585	-5.21544	1.51054	0.131982	0.204109	-6.00482	0.00114338	Not_significant
cg03736472	0.462319	-5.69157	1.51053	0.131985	0.204113	-6.00483	0.0262257	Not_significant
cg24625443	-0.0779294	3.72631	-1.51053	0.131985	0.204113	-6.00483	-0.0035049	Not_significant
cg18585652	-0.0774621	2.53905	-1.51053	0.131986	0.204114	-6.00484	-0.00696227	Not_significant
cg12140851	0.450614	-1.18251	1.51052	0.131988	0.204116	-6.00485	0.0823102	Not_significant
cg23598054	-0.11263	-4.26578	-1.51051	0.131989	0.204118	-6.00486	-0.00332709	Not_significant
cg06846259	-0.157901	0.997319	-1.51051	0.13199	0.204119	-6.00486	-0.0257561	Not_significant
cg03666966	0.336422	2.41843	1.5105	0.131993	0.204124	-6.00488	0.0157407	Not_significant
cg08253104	0.179034	3.29294	1.5105	0.131994	0.204124	-6.00488	0.00856521	Not_significant
cg00929870	-0.17047	2.98451	-1.51049	0.131995	0.204125	-6.00489	-0.0148566	Not_significant
cg10029377	-0.63145	-0.842746	-1.51049	0.131996	0.204127	-6.0049	-0.0632119	Not_significant
cg07491203	0.0488796	-5.56891	1.51048	0.131997	0.204127	-6.0049	0.000725796	Not_significant
cg26152923	-0.242001	-0.781591	-1.51048	0.131997	0.204128	-6.0049	-0.0331393	Not_significant
cg23360117	0.128591	3.0211	1.51048	0.131998	0.204129	-6.00491	0.00810306	Not_significant
cg17146406	0.238312	-3.31054	1.51048	0.131999	0.204129	-6.00491	0.0167847	Not_significant
cg25931836	-0.121001	2.63628	-1.51048	0.131999	0.204129	-6.00492	-0.0119715	Not_significant
cg00352780	-0.302987	-1.04361	-1.51046	0.132003	0.204135	-6.00494	-0.0352952	Not_significant
cg12793502	0.0932468	-4.73267	1.51045	0.132005	0.204137	-6.00495	0.00254384	Not_significant
cg14800883	0.266373	-3.97813	1.51045	0.132006	0.204139	-6.00496	0.00916588	Not_significant
cg12210040	0.453067	-4.41483	1.51045	0.132007	0.204139	-6.00496	0.0365681	Not_significant
cg17956613	-0.100989	-4.48079	-1.51044	0.132007	0.204139	-6.00496	-0.00294497	Not_significant
cg16837548	-0.219269	1.00749	-1.51044	0.132008	0.20414	-6.00497	-0.0367249	Not_significant
cg04564589	-0.13523	2.72796	-1.51043	0.13201	0.204143	-6.00498	-0.0131334	Not_significant
cg20455436	0.146358	3.27857	1.51043	0.13201	0.204143	-6.00498	0.00687247	Not_significant
cg08091630	-0.112528	-4.18721	-1.51042	0.132013	0.204147	-6.005	-0.00351502	Not_significant
cg06572580	0.088001	2.64617	1.51039	0.13202	0.204157	-6.00504	0.00700698	Not_significant
cg24126437	-0.343799	1.4919	-1.51039	0.13202	0.204157	-6.00504	-0.0534313	Not_significant
cg22109320	0.0637312	-5.78224	1.51039	0.132021	0.204158	-6.00504	0.000806611	Not_significant
cg09362050	-0.275255	1.02889	-1.51039	0.132021	0.204158	-6.00505	-0.0500642	Not_significant
cg03540731	0.143055	-4.21923	1.51039	0.132022	0.204158	-6.00505	0.00645723	Not_significant
cg09519251	0.110383	3.00445	1.51037	0.132026	0.204164	-6.00507	0.00732473	Not_significant
cg26459683	0.0585207	-5.39983	1.51037	0.132026	0.204164	-6.00507	0.000957497	Not_significant
cg04452432	0.263615	-0.591168	1.51036	0.132028	0.204166	-6.00508	0.0462191	Not_significant
cg09854190	0.165501	2.40444	1.51036	0.132028	0.204166	-6.00508	0.0120351	Not_significant
cg18261836	0.266875	2.94666	1.51035	0.132031	0.204171	-6.0051	0.0367966	Not_significant
cg06261925	-0.148074	2.42983	-1.51035	0.132032	0.204172	-6.00511	-0.0162912	Not_significant
cg04673657	-0.2804	2.78566	-1.51034	0.132033	0.204172	-6.00512	-0.0320151	Not_significant
cg17847474	0.225179	1.57407	1.51034	0.132033	0.204172	-6.00512	0.0226881	Not_significant
cg03391436	0.111904	2.83564	1.51034	0.132033	0.204172	-6.00512	0.00809474	Not_significant
cg21563489	-0.204066	3.19138	-1.51034	0.132034	0.204173	-6.00512	-0.0175458	Not_significant
cg24107088	-0.330334	1.09169	-1.51034	0.132035	0.204174	-6.00513	-0.0556857	Not_significant
cg20401101	0.268947	-0.195635	1.51033	0.132036	0.204175	-6.00513	0.0464724	Not_significant
cg20681321	-0.307008	1.48026	-1.51032	0.13204	0.204181	-6.00515	-0.0510088	Not_significant
cg23570958	-0.0913675	-4.93292	-1.51031	0.132041	0.204182	-6.00516	-0.00175835	Not_significant
cg03167978	-0.13788	3.28276	-1.51031	0.132042	0.204182	-6.00516	-0.00909234	Not_significant
cg10251973	0.063049	3.6207	1.51031	0.132042	0.204182	-6.00517	0.00303259	Not_significant
cg14252934	0.141062	2.22569	1.51031	0.132042	0.204182	-6.00517	0.0114629	Not_significant
cg12880842	0.337832	-1.20756	1.5103	0.132043	0.204182	-6.00517	0.058052	Not_significant
cg02784377	-0.266818	1.12312	-1.5103	0.132043	0.204182	-6.00517	-0.0475232	Not_significant
cg22832231	-0.331723	0.226792	-1.5103	0.132045	0.204185	-6.00518	-0.0583991	Not_significant
cg01705230	0.0486629	-5.33768	1.51029	0.132045	0.204185	-6.00519	0.00081319	Not_significant
cg07887064	0.187206	1.56362	1.51029	0.132045	0.204185	-6.00519	0.0204421	Not_significant
cg19182242	-0.257037	-0.574237	-1.51029	0.132048	0.204188	-6.0052	-0.0375536	Not_significant
cg14844886	-0.120017	3.70866	-1.51028	0.132049	0.204189	-6.00521	-0.00688847	Not_significant
cg26985392	-0.186772	2.80288	-1.51028	0.13205	0.20419	-6.00521	-0.018818	Not_significant
cg11055175	0.230895	1.47213	1.51027	0.132052	0.204193	-6.00522	0.0253024	Not_significant
cg25892434	0.102067	-4.8059	1.51026	0.132054	0.204197	-6.00524	0.00245723	Not_significant
cg16601171	-0.0453899	-4.88458	-1.51025	0.132056	0.204199	-6.00525	-0.000976318	Not_significant
cg20057113	-0.10687	2.99023	-1.51024	0.132058	0.204202	-6.00526	-0.00852363	Not_significant
cg13746707	-0.426557	0.781162	-1.51023	0.132061	0.204206	-6.00528	-0.0794101	Not_significant
cg21299372	0.0636851	-4.72302	1.51023	0.132061	0.204206	-6.00528	0.0016381	Not_significant
cg02713901	0.0822126	-4.51674	1.51022	0.132063	0.204208	-6.00529	0.00224986	Not_significant
cg09917591	0.0844362	3.58107	1.51022	0.132065	0.20421	-6.0053	0.00389356	Not_significant
cg05435090	-0.410226	-4.72025	-1.51021	0.132068	0.204215	-6.00532	0.00516846	Not_significant
cg08081294	-0.0716098	3.77845	-1.5102	0.13207	0.204218	-6.00533	-0.00353012	Not_significant
cg11246938	-0.39023	2.85583	-1.51019	0.132071	0.204219	-6.00534	-0.0385354	Not_significant
cg26312493	0.377462	4.12108	1.51019	0.132073	0.20422	-6.00535	0.00163156	Not_significant
cg20714331	0.0532082	-5.19988	1.51019	0.132073	0.20422	-6.00535	0.000964714	Not_significant
cg06769094	-0.338082	4.28223	-1.51019	0.132073	0.20422	-6.00535	-0.0246182	Not_significant
cg24050775	0.219187	2.09847	1.51019	0.132073	0.20422	-6.00535	0.0177896	Not_significant
cg06818249	0.399926	-4.91684	1.51018	0.132075	0.204223	-6.00536	0.0250662	Not_significant
cg00408605	0.11202	2.90255	1.51017	0.132078	0.204227	-6.00538	0.00721691	Not_significant
cg08750763	-0.252509	2.18331	-1.51017	0.132078	0.204227	-6.00538	-0.0342708	Not_significant
cg14519032	-0.184098	-0.544568	-1.51016	0.132079	0.204228	-6.00538	-0.0284382	Not_significant
cg23070026	0.489601	-4.62318	1.51014	0.132084	0.204235	-6.00541	0.0382184	Not_significant
cg22841772	0.661051	-0.486175	1.51014	0.132085	0.204236	-6.00542	0.133242	Not_significant
cg05059031	0.0552558	-5.33546	1.51014	0.132086	0.204236	-6.00542	0.000924354	Not_significant
cg11277156	-0.252158	2.66015	-1.51014	0.132086	0.204236	-6.00542	-0.0290786	Not_significant
cg17998076	-0.251618	2.75227	-1.51013	0.132088	0.20424	-6.00544	-0.0289544	Not_significant
cg24336358	-0.282155	2.718	-1.51012	0.132091	0.204243	-6.00545	-0.0332765	Not_significant
cg14989977	-0.306785	1.84617	-1.5101	0.132094	0.204248	-6.00547	-0.0470891	Not_significant
cg05476232	-0.296961	1.66622	-1.51006	0.132105	0.204264	-6.00554	-0.0497008	Not_significant
cg19671246	-0.230924	-4.26246	-1.51005	0.132107	0.204267	-6.00555	-0.00291895	Not_significant
cg25057234	-0.123958	2.56151	-1.51005	0.132109	0.204269	-6.00556	-0.0121673	Not_significant
cg03492603	-0.364357	2.09585	-1.51003	0.132112	0.204274	-6.00558	-0.0567739	Not_significant
cg16107339	0.224304	-1.1877	1.51003	0.132113	0.204274	-6.00558	0.0383784	Not_significant
cg00388777	0.199702	0.270177	1.51003	0.132113	0.204275	-6.00558	0.0327011	Not_significant
cg10859449	-0.393865	0.901295	-1.51003	0.132114	0.204275	-6.00559	-0.073891	Not_significant
cg19065177	-0.612667	-1.61944	-1.51002	0.132114	0.204276	-6.00559	-0.0351577	Not_significant
cg26621149	-0.246635	1.55827	-1.51001	0.132118	0.20428	-6.00561	-0.0405435	Not_significant
cg19422300	-0.248953	-0.0954824	-1.51001	0.132118	0.20428	-6.00561	-0.043846	Not_significant
cg12687332	-0.342231	0.819003	-1.51001	0.132118	0.20428	-6.00561	-0.0646774	Not_significant
cg16315329	0.285643	-1.81986	1.51	0.132119	0.204281	-6.00562	0.0447604	Not_significant
cg08427970	0.107633	3.25061	1.51	0.132119	0.204281	-6.00562	0.006226	Not_significant
cg12625340	-0.246553	-1.83159	-1.51	0.13212	0.204281	-6.00562	-0.0223191	Not_significant
cg08085609	0.110338	-5.13461	1.50999	0.132123	0.204286	-6.00564	0.00241103	Not_significant
cg12589486	-0.073066	3.57155	-1.50999	0.132124	0.204287	-6.00565	-0.00373582	Not_significant
cg12368839	-0.22637	2.51641	-1.50998	0.132124	0.204287	-6.00565	-0.0264945	Not_significant
cg18978232	0.222992	-0.160631	1.50998	0.132124	0.204287	-6.00565	0.0396738	Not_significant
cg05308979	-0.286262	1.81604	-1.50998	0.132126	0.204289	-6.00566	-0.0459282	Not_significant
cg14836864	-0.059931	-5.51031	-1.50997	0.132127	0.20429	-6.00566	-0.000883884	Not_significant
cg05642735	-0.292036	2.79718	-1.50997	0.132127	0.20429	-6.00567	-0.0340366	Not_significant
cg12527909	-0.0849329	3.87768	-1.50997	0.132128	0.204291	-6.00567	-0.0039891	Not_significant
cg05782669	-0.107288	-5.24505	-1.50997	0.132129	0.204292	-6.00568	-0.00177032	Not_significant
cg23586413	-0.22967	0.927818	-1.50996	0.132129	0.204292	-6.00568	-0.0406999	Not_significant
cg09682190	0.154472	-6.23667	1.50996	0.13213	0.204293	-6.00568	0.00139932	Not_significant
cg22513396	-0.244956	1.39388	-1.50996	0.132132	0.204295	-6.00569	-0.0407221	Not_significant
cg21030719	-0.289259	-4.74536	-1.50993	0.132138	0.204304	-6.00573	0.000512671	Not_significant
cg03218370	0.333887	-2.94673	1.50993	0.132139	0.204305	-6.00573	0.0380735	Not_significant
cg25350789	-0.134946	3.59284	-1.50993	0.132139	0.204305	-6.00574	-0.00844825	Not_significant
cg21900878	0.0736209	-6.06028	1.50992	0.13214	0.204306	-6.00574	0.000799551	Not_significant
cg15127863	0.126732	2.71829	1.50992	0.13214	0.204306	-6.00574	0.00927299	Not_significant
cg02972026	-0.104691	3.12681	-1.50991	0.132144	0.204311	-6.00576	-0.00777819	Not_significant
cg03719908	-0.146043	1.85014	-1.50991	0.132144	0.204311	-6.00577	-0.0194023	Not_significant
cg11682398	-0.245765	0.744774	-1.5099	0.132145	0.204312	-6.00577	-0.0417187	Not_significant
cg22686132	-0.469187	2.23351	-1.5099	0.132146	0.204314	-6.00578	-0.0717183	Not_significant
cg13541233	-0.261171	-1.22398	-1.50989	0.132148	0.204316	-6.00579	-0.0308507	Not_significant
cg14305711	-0.181764	-4.72148	-1.50988	0.132151	0.20432	-6.00581	-0.00383192	Not_significant
cg05030961	-0.160988	3.33826	-1.50988	0.132152	0.204321	-6.00581	-0.011567	Not_significant
cg22394535	0.0984722	-5.05463	1.50987	0.132153	0.204322	-6.00582	0.0021697	Not_significant
cg16484811	0.0772733	-5.28729	1.50987	0.132154	0.204323	-6.00582	0.00129205	Not_significant
cg06354371	0.159543	2.73076	1.50986	0.132157	0.204327	-6.00584	0.0105207	Not_significant
cg06935882	0.119209	-4.25051	1.50986	0.132157	0.204327	-6.00584	0.00472674	Not_significant
cg14781667	-0.134508	2.99116	-1.50985	0.132159	0.204329	-6.00585	-0.0107101	Not_significant
cg04714149	0.458585	0.560932	1.50985	0.132159	0.20433	-6.00585	0.0566805	Not_significant
cg04713358	0.133468	-4.29611	1.50984	0.132162	0.204334	-6.00587	0.00534167	Not_significant
cg21782977	0.0649768	-5.16049	1.50983	0.132163	0.204335	-6.00588	0.00119458	Not_significant
cg01847457	-0.11449	-3.17293	-1.5098	0.132171	0.204346	-6.00592	-0.00613078	Not_significant
cg11288428	-0.292742	1.83182	-1.5098	0.132172	0.204348	-6.00593	-0.0431583	Not_significant
cg27185793	-0.17125	-0.460204	-1.50979	0.132175	0.204352	-6.00595	-0.0272201	Not_significant
cg17348714	0.290918	-0.20671	1.50977	0.13218	0.204359	-6.00597	0.0506112	Not_significant
cg08788246	-0.0634527	3.63205	-1.50975	0.132184	0.204365	-6.006	-0.00312362	Not_significant
cg23523215	-0.429279	1.62593	-1.50973	0.132189	0.204373	-6.00603	-0.0774328	Not_significant
cg11827976	0.241245	2.21617	1.50972	0.132192	0.204376	-6.00604	0.0168816	Not_significant
cg04466273	0.0816824	-5.49433	1.50971	0.132194	0.204379	-6.00606	0.00128684	Not_significant
cg10297193	-0.199392	0.724483	-1.50971	0.132195	0.204379	-6.00606	-0.0358867	Not_significant
cg17309086	-0.245069	0.741423	-1.5097	0.132196	0.204381	-6.00607	-0.0445562	Not_significant
cg09702881	0.0865118	-4.19418	1.5097	0.132198	0.204383	-6.00608	0.0030408	Not_significant
cg11040552	-0.0698923	3.31446	-1.50969	0.132199	0.204386	-6.00609	-0.00430653	Not_significant
cg06002567	-0.0993181	3.74259	-1.50969	0.1322	0.204386	-6.00609	-0.0050158	Not_significant
cg21524001	-0.39858	1.68336	-1.50968	0.132201	0.204388	-6.0061	-0.0711756	Not_significant
cg19251757	0.17576	1.1404	1.50967	0.132205	0.204393	-6.00612	0.0225987	Not_significant
cg24635951	-0.0998139	3.64611	-1.50967	0.132206	0.204393	-6.00613	-0.00549848	Not_significant
cg20902958	0.435216	-4.39696	1.50966	0.132207	0.204395	-6.00613	0.0353539	Not_significant
cg02211976	-0.24952	0.531832	-1.50966	0.132207	0.204395	-6.00614	-0.0443529	Not_significant
cg20347155	-0.33995	0.370678	-1.50965	0.132209	0.204397	-6.00614	-0.060351	Not_significant
cg23707478	-0.130699	2.61946	-1.50965	0.132209	0.204397	-6.00615	-0.0121227	Not_significant
cg08706931	-0.323769	0.64667	-1.50965	0.13221	0.204397	-6.00615	-0.0568135	Not_significant
cg19910481	-0.129789	2.50211	-1.50965	0.132211	0.204398	-6.00615	-0.0134682	Not_significant
cg21902291	-0.147828	1.2685	-1.50965	0.132211	0.204398	-6.00616	-0.0231523	Not_significant
cg25847757	0.190591	2.46693	1.50964	0.132211	0.204399	-6.00616	0.0135328	Not_significant
cg15168457	-0.0749185	3.49635	-1.50964	0.132212	0.204399	-6.00616	-0.00419697	Not_significant
cg11673268	-0.419607	0.697228	-1.50964	0.132213	0.204401	-6.00617	-0.0855904	Not_significant
cg10966354	-0.214965	1.3516	-1.50962	0.132218	0.204408	-6.0062	-0.0349674	Not_significant
cg01620942	0.330985	0.714004	1.50961	0.132219	0.204409	-6.0062	0.0432071	Not_significant
cg02000202	-0.101222	3.22056	-1.50961	0.132219	0.204409	-6.00621	-0.00678786	Not_significant
cg14862950	-0.0964258	-4.51712	-1.50961	0.132221	0.204411	-6.00621	-0.0026859	Not_significant
cg24991963	0.17044	-1.11395	1.5096	0.132221	0.204411	-6.00622	0.0281272	Not_significant
cg21783725	-0.110706	3.45009	-1.5096	0.132223	0.204413	-6.00623	-0.00689863	Not_significant
cg18071865	0.208588	1.22951	1.50959	0.132224	0.204414	-6.00623	0.0254857	Not_significant
cg26329349	0.0745951	-5.23532	1.50958	0.132227	0.204418	-6.00625	0.00116474	Not_significant
cg15897209	-0.314529	-0.812965	-1.50958	0.132228	0.20442	-6.00626	-0.041539	Not_significant
cg09501381	-0.214506	2.14763	-1.50958	0.132229	0.20442	-6.00626	-0.0278129	Not_significant
cg25355076	0.0512566	-5.26995	1.50955	0.132234	0.204429	-6.00629	0.000900741	Not_significant
cg14684798	-0.23999	2.97995	-1.50955	0.132236	0.204431	-6.0063	-0.0238388	Not_significant
cg19788371	-0.36247	0.910114	-1.50953	0.132241	0.204438	-6.00633	-0.0667596	Not_significant
cg14684554	-0.183732	2.35243	-1.50951	0.132245	0.204443	-6.00635	-0.0219327	Not_significant
cg03146706	-0.298323	-2.02758	-1.5095	0.132248	0.204449	-6.00638	-0.0285957	Not_significant
cg11311032	-0.469303	2.85632	-1.50949	0.13225	0.204451	-6.00639	-0.0637258	Not_significant
cg16646600	-0.147297	3.4888	-1.50949	0.132251	0.204451	-6.00639	-0.0100098	Not_significant
cg25182501	-0.20099	2.4551	-1.50949	0.132251	0.204451	-6.00639	-0.0232344	Not_significant
cg15813293	-0.265258	1.8127	-1.50949	0.132251	0.204451	-6.00639	-0.0407204	Not_significant
cg06522206	-0.317503	-2.20002	-1.50947	0.132255	0.204457	-6.00642	-0.0191987	Not_significant
cg25404758	-0.342793	1.60117	-1.50947	0.132256	0.204458	-6.00642	-0.0577268	Not_significant
cg11667305	-0.357348	1.48074	-1.50946	0.132258	0.204461	-6.00643	-0.0540091	Not_significant
cg16187829	-0.242123	3.28193	-1.50946	0.132259	0.204461	-6.00644	-0.0224576	Not_significant
cg17540143	0.307006	-0.442373	1.50945	0.132261	0.204464	-6.00645	0.055303	Not_significant
cg05705596	-0.144126	2.7465	-1.50945	0.132262	0.204465	-6.00646	-0.0119562	Not_significant
cg27522009	-0.157584	2.9957	-1.50943	0.132267	0.204472	-6.00648	-0.0136342	Not_significant
cg09691134	-0.285255	2.11159	-1.50942	0.132267	0.204472	-6.00649	-0.0388853	Not_significant
cg14465021	0.118423	3.14685	1.50942	0.132269	0.204474	-6.00649	0.00678309	Not_significant
cg13660163	-0.117143	-1.45203	-1.50942	0.132269	0.204475	-6.0065	-0.0147104	Not_significant
cg26170066	0.148657	-4.84427	1.50941	0.132272	0.204478	-6.00651	0.00394167	Not_significant
cg06600627	-0.100488	3.52003	-1.50941	0.132272	0.204478	-6.00651	-0.00549461	Not_significant
cg24228390	-0.283705	1.28499	-1.50941	0.132272	0.204478	-6.00651	-0.0461717	Not_significant
cg02362621	-0.455498	0.53475	-1.50941	0.132272	0.204478	-6.00651	-0.0837837	Not_significant
cg27079853	-0.234332	2.40623	-1.5094	0.132273	0.204478	-6.00652	-0.0293284	Not_significant
cg00353422	0.0524592	-5.30752	1.5094	0.132274	0.204479	-6.00652	0.000855727	Not_significant
cg04593780	-0.153022	-5.81244	-1.50939	0.132277	0.204483	-6.00654	-0.00226701	Not_significant
cg27648224	-0.302506	1.05212	-1.50938	0.132278	0.204485	-6.00655	-0.0521685	Not_significant
cg12663303	0.32388	-1.09141	1.50937	0.132281	0.204488	-6.00656	0.0583793	Not_significant
cg22768226	0.254209	1.6632	1.50937	0.132281	0.204489	-6.00657	0.0239517	Not_significant
cg16355431	0.0810652	1.94155	1.50937	0.132281	0.204489	-6.00657	0.00842198	Not_significant
cg21873674	-0.439465	-1.63403	-1.50937	0.132282	0.204489	-6.00657	-0.0303689	Not_significant
cg08265627	0.0812866	-4.03299	1.50937	0.132282	0.204489	-6.00657	0.00269844	Not_significant
cg19940869	-0.0842508	-5.07621	-1.50937	0.132282	0.204489	-6.00657	-0.00174833	Not_significant
cg14813485	0.225932	1.909	1.50936	0.132283	0.20449	-6.00658	0.0195561	Not_significant
cg19006939	0.267355	2.09844	1.50936	0.132283	0.20449	-6.00658	0.0196813	Not_significant
cg04190618	0.342551	-3.62637	1.50936	0.132284	0.20449	-6.00658	0.0304488	Not_significant
cg11958416	-0.221268	2.49972	-1.50936	0.132285	0.204491	-6.00659	-0.0225245	Not_significant
cg06088360	-0.265913	1.56688	-1.50936	0.132285	0.204491	-6.00659	-0.0447884	Not_significant
cg05127899	0.518585	-3.63684	1.50934	0.13229	0.204498	-6.00662	0.0578017	Not_significant
cg21865657	0.320959	-0.540363	1.50933	0.132292	0.2045	-6.00663	0.0558667	Not_significant
cg20640025	0.22448	2.80755	1.50933	0.132292	0.2045	-6.00663	0.0101556	Not_significant
cg16123269	-0.283649	0.678444	-1.50933	0.132292	0.2045	-6.00663	-0.0503938	Not_significant
cg04953773	0.27645	-1.97801	1.50932	0.132294	0.204503	-6.00664	0.0400044	Not_significant
cg10939981	0.120188	-5.3762	1.50932	0.132294	0.204503	-6.00665	0.0018326	Not_significant
cg20893838	-0.21638	-0.830774	-1.50932	0.132295	0.204504	-6.00665	-0.0306257	Not_significant
cg22127844	-0.254433	1.08765	-1.50931	0.132296	0.204505	-6.00666	-0.0455319	Not_significant
cg05982039	0.236165	2.3298	1.5093	0.132299	0.204508	-6.00667	0.0158744	Not_significant
cg26993251	-0.112521	-4.47647	-1.50929	0.132302	0.204513	-6.00669	-0.00286032	Not_significant
cg13403130	-0.270849	2.41664	-1.50929	0.132303	0.204513	-6.00669	-0.0349409	Not_significant
cg04369416	-0.431743	0.0727523	-1.50928	0.132304	0.204516	-6.0067	-0.0670799	Not_significant
cg13325219	-0.269476	3.04984	-1.50926	0.132308	0.204522	-6.00673	-0.0274743	Not_significant
cg12425673	0.127787	-3.99242	1.50926	0.132309	0.204522	-6.00673	0.00591215	Not_significant
cg14021153	-0.332397	-3.07668	-1.50924	0.132315	0.204531	-6.00676	-0.00976016	Not_significant
cg02091593	0.0572249	-5.00071	1.50923	0.132316	0.204532	-6.00677	0.00119415	Not_significant
cg09900253	-0.0726362	3.11392	-1.50923	0.132317	0.204533	-6.00678	-0.00491484	Not_significant
cg14487680	-0.353814	-5.74264	-1.50921	0.132322	0.20454	-6.0068	0.00348977	Not_significant
cg05277800	-0.0957028	2.52826	-1.5092	0.132324	0.204543	-6.00682	-0.00934121	Not_significant
cg21357013	-0.247563	2.11057	-1.5092	0.132324	0.204543	-6.00682	-0.034348	Not_significant
cg02586413	0.0895137	2.79183	1.5092	0.132324	0.204543	-6.00682	0.0065933	Not_significant
cg07062780	-0.124405	-4.81689	-1.5092	0.132325	0.204544	-6.00683	-0.00264792	Not_significant
cg17746833	0.150074	-5.06007	1.50919	0.132326	0.204544	-6.00683	0.00376942	Not_significant
cg00503866	0.371892	-1.25059	1.50919	0.132327	0.204546	-6.00684	0.0667696	Not_significant
cg25953699	-0.380902	2.9916	-1.50917	0.132332	0.204553	-6.00687	-0.0328224	Not_significant
cg10790979	-0.323146	2.18683	-1.50916	0.132336	0.204558	-6.00689	-0.0468344	Not_significant
cg00040825	-0.369658	0.208862	-1.50915	0.132336	0.204558	-6.00689	-0.0629073	Not_significant
cg16464328	-0.288621	-0.315634	-1.50915	0.132337	0.20456	-6.0069	-0.0470818	Not_significant
cg19184518	0.0858175	-4.9228	1.50915	0.132338	0.20456	-6.0069	0.00197897	Not_significant
cg03592833	-0.153724	3.46995	-1.50914	0.13234	0.204563	-6.00691	-0.0106869	Not_significant
cg11883423	-0.343087	1.20139	-1.50913	0.132344	0.204568	-6.00693	-0.059651	Not_significant
cg00684824	0.310313	-1.90268	1.50912	0.132344	0.204568	-6.00693	0.0494087	Not_significant
cg21201435	0.0514883	-5.59003	1.50912	0.132345	0.204569	-6.00694	0.000741397	Not_significant
cg24217917	-0.293094	2.25278	-1.50912	0.132345	0.204569	-6.00694	-0.0391555	Not_significant
cg20700099	0.123708	2.19519	1.50911	0.132346	0.204571	-6.00695	0.0118782	Not_significant
cg24563194	-0.237471	0.910291	-1.50911	0.132348	0.204572	-6.00696	-0.0422906	Not_significant
cg16001809	-0.279792	2.8963	-1.50911	0.132348	0.204573	-6.00696	-0.0312206	Not_significant
cg10631361	-0.256068	2.0308	-1.5091	0.132349	0.204574	-6.00696	-0.0371522	Not_significant
cg01440514	0.151176	-6.72903	1.5091	0.132349	0.204574	-6.00697	0.000835584	Not_significant
cg11874319	0.212981	0.941331	1.5091	0.13235	0.204574	-6.00697	0.0292052	Not_significant
cg25820703	0.261555	1.16575	1.5091	0.13235	0.204574	-6.00697	0.0333188	Not_significant
cg09100695	-0.266988	-4.81374	-1.50909	0.132352	0.204576	-6.00698	-0.000650197	Not_significant
cg00131136	-0.170957	2.86605	-1.50909	0.132354	0.204579	-6.00699	-0.0159422	Not_significant
cg20059427	-0.098541	3.75163	-1.50908	0.132354	0.204579	-6.007	-0.00511108	Not_significant
cg15828512	-0.250296	1.3065	-1.50906	0.132359	0.204586	-6.00702	-0.0428475	Not_significant
cg14578535	0.635033	-3.77528	1.50906	0.132361	0.204589	-6.00704	0.07487	Not_significant
cg13050318	-0.212689	2.98955	-1.50905	0.132362	0.20459	-6.00704	-0.0206041	Not_significant
cg16006418	-0.416735	1.43056	-1.50905	0.132363	0.20459	-6.00704	-0.0762662	Not_significant
cg08172463	0.335693	0.0567284	1.50904	0.132364	0.204592	-6.00705	0.053992	Not_significant
cg00722445	0.565265	-5.21749	1.50904	0.132365	0.204593	-6.00706	0.0413429	Not_significant
cg23172480	0.31501	-1.66454	1.50904	0.132366	0.204594	-6.00707	0.0524901	Not_significant
cg13322849	-0.225682	-1.15222	-1.50903	0.132367	0.204595	-6.00707	-0.027759	Not_significant
cg10458581	-0.0750913	-5.62548	-1.50903	0.132368	0.204596	-6.00707	-0.00111987	Not_significant
cg15140722	-0.108499	3.62472	-1.50903	0.132368	0.204596	-6.00708	-0.00633125	Not_significant
cg00054706	0.0791967	-5.01137	1.50902	0.132371	0.204599	-6.00709	0.00158534	Not_significant
cg20069688	-0.200084	-0.941044	-1.50901	0.132373	0.204603	-6.00711	-0.0270468	Not_significant
cg03469910	-0.0902961	-4.79627	-1.50901	0.132373	0.204603	-6.00711	-0.00187035	Not_significant
cg16682291	-0.311758	0.66014	-1.50901	0.132373	0.204603	-6.00711	-0.056996	Not_significant
cg26470268	0.458217	-4.08934	1.509	0.132375	0.204605	-6.00712	0.0414071	Not_significant
cg02113971	0.168054	-4.35671	1.50899	0.132378	0.204608	-6.00713	0.00755161	Not_significant
cg16509061	-0.262271	1.66004	-1.50899	0.132379	0.20461	-6.00714	-0.0420431	Not_significant
cg20954460	-0.408244	1.49331	-1.50898	0.13238	0.20461	-6.00714	-0.0744928	Not_significant
cg12552835	0.21619	1.25962	1.50898	0.13238	0.204611	-6.00715	0.0249718	Not_significant
cg08786470	-0.193316	2.55455	-1.50897	0.132383	0.204614	-6.00716	-0.0217689	Not_significant
cg21494282	-0.307955	1.76945	-1.50897	0.132384	0.204616	-6.00717	-0.0498108	Not_significant
cg19296591	-0.227109	3.6313	-1.50896	0.132386	0.204619	-6.00718	-0.017441	Not_significant
cg26586064	-0.092735	3.264	-1.50895	0.132387	0.20462	-6.00719	-0.00587752	Not_significant
cg05857921	0.14994	-5.33345	1.50894	0.132391	0.204625	-6.00721	0.0037473	Not_significant
cg20326227	0.0809874	-6.29197	1.50894	0.132391	0.204625	-6.00721	0.000728435	Not_significant
cg11460929	0.385679	0.462634	1.50894	0.132391	0.204625	-6.00721	0.0537951	Not_significant
cg02711904	-0.06305	3.76159	-1.50893	0.132394	0.204628	-6.00723	-0.00299717	Not_significant
cg27043547	0.0543135	-5.16874	1.50893	0.132394	0.204629	-6.00723	0.00101039	Not_significant
cg10766725	-0.312228	2.41267	-1.50891	0.132397	0.204633	-6.00725	-0.0405745	Not_significant
cg18026993	-0.1839	1.93687	-1.50891	0.132398	0.204633	-6.00725	-0.0249327	Not_significant
cg09677243	0.683485	-2.7972	1.50891	0.132399	0.204634	-6.00725	0.106285	Not_significant
cg03659835	-0.34411	1.21438	-1.5089	0.1324	0.204635	-6.00726	-0.0584965	Not_significant
cg25226014	-0.200698	2.75137	-1.5089	0.1324	0.204635	-6.00726	-0.0198212	Not_significant
cg03398461	-0.284189	1.6299	-1.5089	0.132401	0.204636	-6.00727	-0.0463728	Not_significant
cg10454793	-0.106178	3.5084	-1.50889	0.132404	0.204641	-6.00729	-0.00618468	Not_significant
cg08389484	0.380561	-1.63985	1.50888	0.132405	0.204642	-6.00729	0.0637887	Not_significant
cg11356571	-0.286357	0.645954	-1.50888	0.132406	0.204643	-6.0073	-0.0558133	Not_significant
cg02854288	-0.0965976	-3.67653	-1.50886	0.13241	0.204649	-6.00732	-0.00463086	Not_significant
cg05534515	-0.258861	0.226828	-1.50886	0.132411	0.20465	-6.00733	-0.0459208	Not_significant
cg27645492	0.285727	1.37813	1.50884	0.132417	0.204658	-6.00736	0.0301146	Not_significant
cg18610205	-0.193993	0.92067	-1.50884	0.132417	0.204658	-6.00736	-0.0337022	Not_significant
cg17365629	-0.279655	2.36309	-1.50883	0.132419	0.20466	-6.00737	-0.0377215	Not_significant
cg24223942	-0.171381	-1.56186	-1.50883	0.132419	0.204661	-6.00737	-0.0188105	Not_significant
cg17641047	0.135356	3.03809	1.50881	0.132425	0.204669	-6.00741	0.00782758	Not_significant
cg21254083	0.107897	-5.07699	1.5088	0.132426	0.20467	-6.00741	0.00241098	Not_significant
cg16737670	0.17847	-4.27253	1.5088	0.132427	0.204672	-6.00742	0.00882474	Not_significant
cg02716635	-0.480309	-2.82839	-1.50879	0.132428	0.204673	-6.00743	-0.0121531	Not_significant
cg21599943	-0.276162	-3.15439	-1.50879	0.13243	0.204674	-6.00744	-0.0100517	Not_significant
cg24310464	-0.100741	3.26441	-1.50878	0.132432	0.204678	-6.00745	-0.00626621	Not_significant
cg24182780	0.0570477	-5.72762	1.50878	0.132432	0.204678	-6.00745	0.00073091	Not_significant
cg23782164	-0.219408	2.98801	-1.50876	0.132437	0.204684	-6.00748	-0.0220694	Not_significant
cg05280148	0.0747863	-4.75649	1.50876	0.132437	0.204684	-6.00748	0.00187892	Not_significant
cg01489260	0.337071	1.02498	1.50876	0.132437	0.204684	-6.00748	0.0406328	Not_significant
cg20648979	-0.302182	1.89538	-1.50875	0.132439	0.204686	-6.00749	-0.0461172	Not_significant
cg04934519	-0.368507	1.34807	-1.50875	0.13244	0.204687	-6.00749	-0.0578853	Not_significant
cg10768013	0.145335	2.77841	1.50875	0.13244	0.204687	-6.0075	0.00885316	Not_significant
cg13984289	-0.40749	-2.87464	-1.50874	0.132443	0.204691	-6.00752	-0.0382553	Not_significant
cg01779645	-0.0612103	3.76363	-1.50874	0.132443	0.204691	-6.00752	-0.00293007	Not_significant
cg02321062	-0.25317	-4.36565	-1.50873	0.132444	0.204691	-6.00752	-0.00335038	Not_significant
cg06053634	0.28473	-1.98264	1.50873	0.132444	0.204692	-6.00752	0.0414657	Not_significant
cg24951893	-0.405845	2.15687	-1.50873	0.132445	0.204692	-6.00752	-0.0609085	Not_significant
cg02047702	-0.0853973	-5.16896	-1.50869	0.132455	0.204708	-6.00758	-0.00169655	Not_significant
cg07889477	-0.171901	3.46367	-1.50869	0.132455	0.204708	-6.00759	-0.0122525	Not_significant
cg10800280	-0.0765929	-2.03687	-1.50869	0.132456	0.204708	-6.00759	-0.00813143	Not_significant
cg01227884	0.0795344	-5.03043	1.50868	0.132458	0.204711	-6.0076	0.0017689	Not_significant
cg27301475	-0.229411	0.777581	-1.50866	0.132462	0.204717	-6.00763	-0.0402128	Not_significant
cg04884062	0.219966	2.69771	1.50864	0.132466	0.204723	-6.00765	0.0117369	Not_significant
cg21818871	0.400888	-4.51205	1.50864	0.132467	0.204724	-6.00766	0.0299465	Not_significant
cg15471073	-0.382208	0.51402	-1.50863	0.13247	0.204728	-6.00767	-0.0678007	Not_significant
cg18388786	-0.300235	-2.25506	-1.50863	0.132471	0.204728	-6.00767	-0.0176894	Not_significant
cg02774282	-0.295063	-1.52954	-1.50862	0.132474	0.204732	-6.00769	-0.0278839	Not_significant
cg14012923	-0.313683	-0.510856	-1.50861	0.132474	0.204733	-6.0077	-0.0487465	Not_significant
cg08977790	-0.337206	-0.0307091	-1.5086	0.132477	0.204737	-6.00771	-0.0603885	Not_significant
cg07391700	-0.358376	1.51659	-1.5086	0.132477	0.204737	-6.00771	-0.0597384	Not_significant
cg15308666	0.0537102	-5.57411	1.50859	0.132479	0.20474	-6.00773	0.000737175	Not_significant
cg06843422	0.420726	-0.718119	1.50859	0.13248	0.20474	-6.00773	0.0723319	Not_significant
cg15033031	0.338155	-3.20811	1.50859	0.13248	0.20474	-6.00773	0.0368352	Not_significant
cg01894631	-0.13289	3.00797	-1.50858	0.132484	0.204745	-6.00775	-0.010396	Not_significant
cg05385542	0.135738	2.74786	1.50856	0.132487	0.20475	-6.00777	0.00963759	Not_significant
cg17356303	0.0527331	-5.47426	1.50856	0.132488	0.20475	-6.00778	0.000814709	Not_significant
cg21820873	-0.118049	3.99364	-1.50856	0.132488	0.20475	-6.00778	-0.00515799	Not_significant
cg24775298	0.300582	1.26797	1.50854	0.132494	0.204759	-6.00781	0.0359893	Not_significant
cg15925745	0.232445	0.305869	1.50853	0.132496	0.204763	-6.00783	0.0377413	Not_significant
cg10231556	0.0975576	-5.34588	1.50853	0.132497	0.204763	-6.00783	0.0016783	Not_significant
cg19965868	0.0619545	-6.43416	1.50853	0.132497	0.204763	-6.00783	0.000517159	Not_significant
cg08383160	0.313742	-0.0580132	1.50852	0.132498	0.204764	-6.00784	0.0527102	Not_significant
cg08328750	-0.264178	-0.312588	-1.5085	0.132503	0.204771	-6.00786	-0.0418272	Not_significant
cg12637840	-0.266198	3.14083	-1.5085	0.132503	0.204771	-6.00787	-0.0266969	Not_significant
cg14692131	0.139343	0.42254	1.5085	0.132503	0.204771	-6.00787	0.0224803	Not_significant
cg23590709	0.305213	-1.87736	1.5085	0.132504	0.204772	-6.00787	0.0465989	Not_significant
cg23901444	0.563922	-3.81778	1.50849	0.132506	0.204773	-6.00788	0.0625815	Not_significant
cg06353342	-0.138173	2.55751	-1.50848	0.132509	0.204778	-6.0079	-0.0129714	Not_significant
cg06252669	-0.354348	0.712201	-1.50847	0.13251	0.204779	-6.00791	-0.0653785	Not_significant
cg07160420	0.171438	2.46059	1.50847	0.132511	0.20478	-6.00791	0.0121591	Not_significant
cg25308549	0.17459	1.9478	1.50847	0.132511	0.20478	-6.00791	0.0155521	Not_significant
cg21402417	-0.315306	2.16275	-1.50846	0.132513	0.204782	-6.00792	-0.0467993	Not_significant
cg04248557	-0.44008	0.0221122	-1.50846	0.132513	0.204783	-6.00793	-0.0725392	Not_significant
cg19917913	0.324734	-2.24705	1.50846	0.132514	0.204783	-6.00793	0.0426698	Not_significant
cg16391581	0.187989	-4.29282	1.50846	0.132514	0.204783	-6.00793	0.00958537	Not_significant
cg17228824	-0.098777	2.96186	-1.50845	0.132516	0.204786	-6.00794	-0.00783504	Not_significant
cg24996161	-0.297291	2.83361	-1.50844	0.132518	0.204788	-6.00795	-0.0245108	Not_significant
cg01087801	-0.321855	-3.10352	-1.50844	0.132519	0.204789	-6.00796	-0.0111861	Not_significant
cg06191091	0.252051	0.816587	1.50844	0.132519	0.204789	-6.00796	0.0360377	Not_significant
cg21263196	-0.334331	-3.83812	-1.50844	0.13252	0.20479	-6.00796	-0.00184989	Not_significant
cg03917100	-0.175334	1.72725	-1.50843	0.132521	0.20479	-6.00797	-0.0257487	Not_significant
cg11335411	0.292419	-1.37714	1.5084	0.132528	0.204801	-6.00801	0.0513449	Not_significant
cg27233364	-0.0764883	3.56866	-1.5084	0.132529	0.204802	-6.00801	-0.003887	Not_significant
cg05056301	0.206319	2.79743	1.5084	0.13253	0.204803	-6.00802	0.0117119	Not_significant
cg20983196	0.216517	-3.37607	1.5084	0.13253	0.204803	-6.00802	0.0170754	Not_significant
cg04380681	-0.192141	0.877915	-1.5084	0.13253	0.204803	-6.00802	-0.0338173	Not_significant
cg18048949	0.183227	-4.28465	1.50839	0.13253	0.204803	-6.00802	0.00675318	Not_significant
cg22586873	-0.183069	2.9764	-1.50838	0.132533	0.204806	-6.00804	-0.0172463	Not_significant
cg08490233	0.10191	2.83588	1.50838	0.132533	0.204807	-6.00804	0.00772841	Not_significant
cg08060248	0.101346	2.75604	1.50838	0.132534	0.204807	-6.00805	0.00739983	Not_significant
cg26338195	0.486521	-5.12226	1.50838	0.132535	0.204808	-6.00805	0.0327567	Not_significant
cg24947024	-0.179704	2.92844	-1.50838	0.132535	0.204808	-6.00805	-0.0158594	Not_significant
cg19150007	-0.154974	4.12978	-1.50838	0.132535	0.204808	-6.00805	-0.00763203	Not_significant
cg15889703	-0.208532	4.5363	-1.50837	0.132536	0.204808	-6.00805	-0.00846691	Not_significant
cg06053407	-0.23014	-0.674307	-1.50837	0.132536	0.204809	-6.00806	-0.0343954	Not_significant
cg03210866	-0.211258	-1.22417	-1.50837	0.132537	0.204809	-6.00806	-0.0258519	Not_significant
cg06178072	0.12149	2.00755	1.50836	0.132538	0.20481	-6.00807	0.0115892	Not_significant
cg14649272	-0.0959954	-3.59335	-1.50836	0.132539	0.204811	-6.00807	-0.00506778	Not_significant
cg26544685	-0.0941494	-3.78732	-1.50835	0.132542	0.204816	-6.00809	-0.00367693	Not_significant
cg25202111	0.147536	-2.86999	1.50833	0.132546	0.204821	-6.00811	0.0132069	Not_significant
cg03486038	-0.340222	0.634778	-1.50833	0.132547	0.204823	-6.00812	-0.0613162	Not_significant
cg12195592	0.324577	-3.383	1.50832	0.132549	0.204824	-6.00813	0.0322564	Not_significant
cg05206051	-0.116006	2.7069	-1.50832	0.132549	0.204825	-6.00813	-0.0107109	Not_significant
cg12963150	-0.24479	1.73704	-1.50831	0.132552	0.204829	-6.00815	-0.0365256	Not_significant
cg10951853	-0.314089	3.06586	-1.50831	0.132552	0.204829	-6.00815	-0.0340034	Not_significant
cg03666316	0.418173	-4.71183	1.5083	0.132556	0.204834	-6.00817	0.0294919	Not_significant
cg01857260	-0.315412	-2.63912	-1.50829	0.132557	0.204835	-6.00818	-0.0129995	Not_significant
cg05994294	0.120363	4.02002	1.50828	0.132559	0.204838	-6.00819	0.00422682	Not_significant
cg00775463	0.312589	-0.786025	1.50828	0.132559	0.204838	-6.00819	0.0561464	Not_significant
cg16101101	0.0668662	-4.38448	1.50828	0.13256	0.204839	-6.0082	0.0022213	Not_significant
cg20140950	-0.16137	2.19369	-1.50826	0.132564	0.204845	-6.00822	-0.0189297	Not_significant
cg23214363	-0.217582	-0.844607	-1.50825	0.132567	0.204848	-6.00824	-0.0307252	Not_significant
cg27380880	0.164168	2.24813	1.50824	0.132569	0.204851	-6.00825	0.0143885	Not_significant
cg09839956	-0.10281	3.3413	-1.50822	0.132574	0.204859	-6.00828	-0.00611775	Not_significant
cg15613740	-0.450252	-1.41132	-1.50821	0.132577	0.204862	-6.00829	-0.0384619	Not_significant
cg03891442	0.12699	-2.65434	1.50821	0.132579	0.204865	-6.00831	0.011799	Not_significant
cg22109290	-0.167157	0.101255	-1.50821	0.132579	0.204865	-6.00831	-0.0291938	Not_significant
cg02390806	0.273468	-2.48261	1.5082	0.132579	0.204865	-6.00831	0.0336394	Not_significant
cg17645652	-0.332543	-1.52361	-1.5082	0.13258	0.204865	-6.00831	-0.0311014	Not_significant
cg17729630	-0.29591	0.33418	-1.5082	0.13258	0.204866	-6.00832	-0.055761	Not_significant
cg08586518	-0.342874	-0.892815	-1.50818	0.132586	0.204873	-6.00835	-0.0437723	Not_significant
cg00524965	0.202165	2.79661	1.50818	0.132586	0.204873	-6.00835	0.0109807	Not_significant
cg06607214	-0.205659	1.08778	-1.50818	0.132586	0.204873	-6.00835	-0.0357562	Not_significant
cg17156694	-0.383338	0.800129	-1.50818	0.132586	0.204873	-6.00835	-0.0723456	Not_significant
cg14200368	-0.241629	2.42843	-1.50817	0.132587	0.204874	-6.00835	-0.0305695	Not_significant
cg13331196	-0.355404	-2.71865	-1.50817	0.132589	0.204876	-6.00836	-0.0213213	Not_significant
cg04580897	0.196858	-4.88691	1.50817	0.132589	0.204876	-6.00837	0.00742266	Not_significant
cg27493186	-0.122254	3.13241	-1.50815	0.132593	0.204882	-6.00839	-0.00937276	Not_significant
cg19193875	-0.205083	2.17588	-1.50814	0.132596	0.204885	-6.0084	-0.0269089	Not_significant
cg20845461	-0.227349	0.991127	-1.50813	0.132597	0.204887	-6.00841	-0.0388382	Not_significant
cg16606005	-0.0662922	4.72505	-1.50812	0.132601	0.204893	-6.00844	-0.0017534	Not_significant
cg02073492	-0.0648019	3.61031	-1.50811	0.132603	0.204896	-6.00845	-0.00321915	Not_significant
cg14460816	0.0644333	-5.23917	1.5081	0.132606	0.2049	-6.00846	0.00111756	Not_significant
cg07313523	-0.57309	-2.84234	-1.50809	0.132607	0.204901	-6.00847	-0.0127747	Not_significant
cg17751153	-0.165944	2.06196	-1.50809	0.132609	0.204903	-6.00848	-0.0215212	Not_significant
cg17104562	-0.397405	1.41704	-1.50809	0.132609	0.204903	-6.00848	-0.0684988	Not_significant
cg05278335	-0.117351	-3.93546	-1.50809	0.132609	0.204903	-6.00848	-0.00427309	Not_significant
cg03743205	0.63062	-2.95065	1.50808	0.132611	0.204906	-6.0085	0.0907468	Not_significant
cg25761215	0.102109	-4.70831	1.50808	0.132612	0.204906	-6.0085	0.00235775	Not_significant
cg13257412	0.313884	-1.55874	1.50807	0.132612	0.204906	-6.0085	0.0499514	Not_significant
cg09731606	-0.270147	3.00446	-1.50807	0.132613	0.204906	-6.0085	-0.0283065	Not_significant
cg12459316	0.0711578	-6.01542	1.50807	0.132613	0.204906	-6.0085	0.000803121	Not_significant
cg15978832	0.0990233	-5.0947	1.50807	0.132615	0.204909	-6.00852	0.00196518	Not_significant
cg19259378	-0.199625	-0.616948	-1.50806	0.132616	0.20491	-6.00852	-0.0308181	Not_significant
cg02494155	-0.327378	-0.719028	-1.50804	0.132621	0.204918	-6.00855	-0.0483476	Not_significant
cg04623371	-0.321445	0.616969	-1.50803	0.132624	0.204922	-6.00857	-0.0560214	Not_significant
cg21128951	0.400482	-0.427732	1.50803	0.132624	0.204922	-6.00857	0.0794916	Not_significant
cg21160774	-0.123394	3.05252	-1.50802	0.132625	0.204923	-6.00858	-0.00901867	Not_significant
cg00196407	0.205005	0.246626	1.50802	0.132627	0.204925	-6.00859	0.0343863	Not_significant
cg05559978	-0.354772	2.16629	-1.50801	0.132629	0.204927	-6.0086	-0.0543584	Not_significant
cg00388439	-0.116673	3.45727	-1.508	0.132632	0.204932	-6.00862	-0.00717676	Not_significant
cg00135175	0.253694	-0.111241	1.50798	0.132637	0.20494	-6.00865	0.0422749	Not_significant
cg14766885	-0.096574	3.09854	-1.50797	0.132638	0.204941	-6.00865	-0.00702097	Not_significant
cg16985113	0.0572591	-5.22742	1.50797	0.132638	0.204941	-6.00865	0.000979323	Not_significant
cg26480358	-0.113325	3.22281	-1.50796	0.132641	0.204944	-6.00867	-0.00792082	Not_significant
cg02017026	-0.125101	1.91587	-1.50795	0.132644	0.204949	-6.00869	-0.0164515	Not_significant
cg09258150	0.386805	-0.939545	1.50795	0.132645	0.204949	-6.00869	0.0729207	Not_significant
cg11875119	0.157275	-4.98798	1.50793	0.132649	0.204955	-6.00871	0.00470191	Not_significant
cg07564424	-0.273902	2.11945	-1.50793	0.132649	0.204955	-6.00872	-0.0384441	Not_significant
cg18748525	0.106332	-4.32483	1.50793	0.13265	0.204956	-6.00872	0.00386957	Not_significant
cg01724257	-0.174273	2.09062	-1.50792	0.132652	0.204959	-6.00873	-0.0230475	Not_significant
cg23927727	-0.163805	3.4116	-1.50791	0.132654	0.204961	-6.00874	-0.0121093	Not_significant
cg15349849	-0.156034	2.29255	-1.50791	0.132654	0.204961	-6.00875	-0.0170461	Not_significant
cg08490305	-0.23825	3.10053	-1.50791	0.132655	0.204962	-6.00875	-0.0228982	Not_significant
cg21364077	0.367499	-0.958546	1.50791	0.132656	0.204962	-6.00875	0.065921	Not_significant
cg23037955	-0.17925	3.3108	-1.5079	0.132657	0.204964	-6.00876	-0.0141699	Not_significant
cg08535217	-0.376563	1.55026	-1.5079	0.132658	0.204965	-6.00877	-0.0658164	Not_significant
cg12432162	0.0477352	-5.53916	1.50789	0.132659	0.204967	-6.00878	0.000688815	Not_significant
cg18543993	-0.168631	4.5443	-1.50789	0.13266	0.204967	-6.00878	-0.00740626	Not_significant
cg15804259	-0.10907	2.25548	-1.50788	0.132662	0.20497	-6.00879	-0.0119509	Not_significant
cg03134891	-0.220349	1.39386	-1.50787	0.132664	0.204973	-6.0088	-0.0355962	Not_significant
cg24956533	-0.303697	-1.48284	-1.50787	0.132665	0.204974	-6.00881	-0.030629	Not_significant
cg13375690	0.162265	2.77958	1.50786	0.132666	0.204975	-6.00881	0.00963708	Not_significant
cg18741211	0.25307	1.90803	1.50786	0.132667	0.204975	-6.00882	0.0201152	Not_significant
cg08456130	-0.112274	-3.78256	-1.50785	0.13267	0.20498	-6.00884	-0.00435645	Not_significant
cg25227335	0.113039	-3.02382	1.50784	0.132671	0.204981	-6.00884	0.00863816	Not_significant
cg07972309	-0.342602	2.82049	-1.50784	0.132673	0.204984	-6.00885	-0.0432143	Not_significant
cg25307827	-0.178426	2.78523	-1.50783	0.132676	0.204987	-6.00887	-0.0177337	Not_significant
cg02588161	-0.419005	2.59311	-1.50783	0.132676	0.204987	-6.00887	-0.0604745	Not_significant
cg19374208	-0.107421	2.5749	-1.50782	0.132676	0.204988	-6.00887	-0.00993877	Not_significant
cg04350311	0.17492	-1.62736	1.50781	0.132679	0.204992	-6.00889	0.0259852	Not_significant
cg13940711	-0.297501	1.27668	-1.50781	0.132681	0.204994	-6.0089	-0.0526802	Not_significant
cg08048699	0.197832	1.45747	1.5078	0.132682	0.204995	-6.00891	0.0220785	Not_significant
cg00776404	-0.174638	2.51698	-1.5078	0.132683	0.204997	-6.00892	-0.019591	Not_significant
cg26352401	0.13981	-4.6173	1.50778	0.132687	0.205002	-6.00894	0.00521524	Not_significant
cg18503207	-0.296157	-2.2799	-1.50778	0.132687	0.205002	-6.00894	-0.0204083	Not_significant
cg27390207	-0.140967	-3.83802	-1.50778	0.132689	0.205004	-6.00895	-0.00417793	Not_significant
cg27043427	0.0929216	-4.77224	1.50777	0.132691	0.205007	-6.00896	0.00236143	Not_significant
cg20864517	0.196028	2.71576	1.50775	0.132694	0.205012	-6.00898	0.0115979	Not_significant
cg26263340	0.540925	-4.93479	1.50775	0.132695	0.205013	-6.00899	0.0431519	Not_significant
cg17142856	0.0481123	-5.60288	1.50775	0.132696	0.205013	-6.00899	0.00067632	Not_significant
cg15163079	-0.162805	2.04525	-1.50775	0.132696	0.205013	-6.00899	-0.0213892	Not_significant
cg03724721	-0.156448	3.18065	-1.50774	0.132697	0.205014	-6.00899	-0.0122917	Not_significant
cg10155312	0.105858	-6.04979	1.50774	0.132697	0.205014	-6.009	0.0012609	Not_significant
cg27173411	-0.295202	2.01548	-1.50774	0.132698	0.205014	-6.009	-0.0445791	Not_significant
cg12465805	-0.456842	1.25726	-1.50774	0.132699	0.205015	-6.009	-0.0783487	Not_significant
cg27614280	-0.076319	3.60175	-1.50773	0.1327	0.205016	-6.00901	-0.00406458	Not_significant
cg19854763	-0.0673338	4.13278	-1.50773	0.1327	0.205017	-6.00901	-0.00261476	Not_significant
cg04250732	-0.209193	2.40638	-1.50773	0.132701	0.205018	-6.00902	-0.0246232	Not_significant
cg15980914	0.13975	2.69294	1.50772	0.132703	0.205021	-6.00903	0.00899671	Not_significant
cg01450696	0.541766	-3.12416	1.50772	0.132704	0.205021	-6.00904	0.0750035	Not_significant
cg00996123	-0.0863696	3.55833	-1.50771	0.132705	0.205022	-6.00904	-0.00475013	Not_significant
cg03774678	0.0861887	-4.32124	1.50771	0.132705	0.205022	-6.00904	0.00222757	Not_significant
cg04731695	-0.210943	-1.77423	-1.50771	0.132706	0.205023	-6.00905	-0.0209438	Not_significant
cg02524155	-0.219207	3.20361	-1.5077	0.132708	0.205025	-6.00906	-0.0196803	Not_significant
cg09479783	-0.200966	2.0849	-1.5077	0.132708	0.205026	-6.00906	-0.0270762	Not_significant
cg15139258	-0.129449	3.50935	-1.50769	0.13271	0.205029	-6.00907	-0.00850681	Not_significant
cg12461930	0.238274	-0.0547884	1.50769	0.132711	0.20503	-6.00908	0.0425246	Not_significant
cg22654940	-0.072753	5.15192	-1.50766	0.132718	0.20504	-6.00912	-0.00154494	Not_significant
cg16929712	-0.326243	2.50946	-1.50766	0.132718	0.20504	-6.00912	-0.0438844	Not_significant
cg12467416	0.223713	-1.65768	1.50765	0.132722	0.205044	-6.00914	0.0347303	Not_significant
cg06557655	-0.300957	2.95778	-1.50765	0.132722	0.205044	-6.00914	-0.0339897	Not_significant
cg19393219	-0.0665583	-5.46368	-1.50764	0.132723	0.205045	-6.00915	-0.00126674	Not_significant
cg26725397	-0.444753	1.44788	-1.50764	0.132724	0.205047	-6.00915	-0.0837866	Not_significant
cg01090020	0.201298	2.16611	1.50763	0.132725	0.205047	-6.00916	0.0162228	Not_significant
cg05002580	-0.0874624	3.63161	-1.50763	0.132726	0.205048	-6.00916	-0.00430175	Not_significant
cg07260849	-0.39804	-0.861662	-1.50763	0.132726	0.205048	-6.00916	-0.0509211	Not_significant
cg00579595	-0.231659	2.60013	-1.50763	0.132726	0.205049	-6.00917	-0.0271362	Not_significant
cg07796520	0.0642676	-4.80106	1.50762	0.132727	0.20505	-6.00917	0.00150218	Not_significant
cg17238308	0.17478	-2.78051	1.50761	0.132732	0.205057	-6.0092	0.0140682	Not_significant
cg03712274	0.149175	1.67829	1.5076	0.132733	0.205057	-6.0092	0.0159381	Not_significant
cg11872553	-0.2431	2.84989	-1.5076	0.132735	0.20506	-6.00922	-0.026402	Not_significant
cg02267433	0.216276	2.18306	1.50759	0.132737	0.205063	-6.00923	0.0171844	Not_significant
cg24239379	-0.198429	3.2689	-1.50758	0.132738	0.205064	-6.00923	-0.0161801	Not_significant
cg03500065	0.171853	2.96887	1.50757	0.132741	0.205068	-6.00925	0.0088685	Not_significant
cg08201663	-0.398398	-0.643685	-1.50757	0.132742	0.20507	-6.00926	-0.0501178	Not_significant
cg08735411	-0.0848038	1.89417	-1.50756	0.132744	0.205073	-6.00927	-0.0103045	Not_significant
cg22574802	0.59022	-0.923126	1.50755	0.132748	0.205077	-6.00929	0.128225	Not_significant
cg03176550	-0.203844	0.204157	-1.50754	0.132749	0.20508	-6.0093	-0.034148	Not_significant
cg06403156	0.443958	-0.171259	1.50753	0.132751	0.205082	-6.00931	0.0844451	Not_significant
cg11314411	-0.26619	0.662969	-1.50753	0.132752	0.205083	-6.00932	-0.0468398	Not_significant
cg12625918	-0.279749	-0.500505	-1.50752	0.132754	0.205085	-6.00933	-0.0423518	Not_significant
cg07729025	-0.211625	-0.0974129	-1.50752	0.132755	0.205086	-6.00933	-0.0356627	Not_significant
cg06126698	-0.271981	2.94666	-1.50752	0.132755	0.205086	-6.00933	-0.0287879	Not_significant
cg11736740	-0.0944752	3.44704	-1.50751	0.132756	0.205087	-6.00934	-0.00575265	Not_significant
cg07777447	0.0961952	-4.73	1.50751	0.132756	0.205087	-6.00934	0.00211592	Not_significant
cg22494505	-0.100548	-5.22627	-1.50751	0.132756	0.205087	-6.00934	-0.00205671	Not_significant
cg10683286	0.131039	-5.88405	1.5075	0.132759	0.20509	-6.00935	0.00175184	Not_significant
cg19031575	0.393502	-2.1285	1.5075	0.13276	0.205092	-6.00936	0.0594173	Not_significant
cg09068546	0.208211	1.33069	1.50749	0.132761	0.205092	-6.00937	0.0246683	Not_significant
cg02905198	-0.266089	-3.46257	-1.50749	0.132761	0.205093	-6.00937	-0.00609647	Not_significant
cg00316508	0.0881964	3.32297	1.50749	0.132762	0.205094	-6.00938	0.00459082	Not_significant
cg11646706	0.472634	-0.115469	1.50749	0.132763	0.205094	-6.00938	0.0775394	Not_significant
cg06226404	-0.106957	3.42253	-1.50748	0.132765	0.205096	-6.00939	-0.00674603	Not_significant
cg09396840	-0.315316	-2.3191	-1.50748	0.132766	0.205097	-6.0094	-0.0198265	Not_significant
cg05099985	-0.215297	1.02241	-1.50747	0.132766	0.205097	-6.0094	-0.0366468	Not_significant
cg20168901	0.229346	2.77579	1.50747	0.132766	0.205098	-6.0094	0.0117727	Not_significant
cg24951604	0.286958	0.128442	1.50745	0.132771	0.205105	-6.00943	0.0493566	Not_significant
cg09297632	0.0889664	3.60814	1.50745	0.132771	0.205105	-6.00943	0.00404134	Not_significant
cg15319206	0.0756859	-4.94821	1.50745	0.132772	0.205105	-6.00943	0.00173069	Not_significant
cg26991946	-0.210733	2.58734	-1.50745	0.132772	0.205105	-6.00943	-0.0231818	Not_significant
cg12095127	0.0956092	-5.53298	1.50745	0.132773	0.205106	-6.00944	0.00166975	Not_significant
cg05987564	-0.291346	2.0148	-1.50744	0.132775	0.205108	-6.00945	-0.0431366	Not_significant
cg05662500	0.127017	-3.45865	1.50743	0.132776	0.205109	-6.00946	0.00750562	Not_significant
cg06845718	-0.146857	3.47603	-1.50743	0.132776	0.205109	-6.00946	-0.00891119	Not_significant
cg03880368	-0.226994	-0.0871331	-1.50743	0.132776	0.205109	-6.00946	-0.0388492	Not_significant
cg19793404	0.312948	-0.952626	1.50742	0.132779	0.205113	-6.00947	0.0577785	Not_significant
cg00243263	-0.077478	3.84376	-1.50742	0.13278	0.205114	-6.00948	-0.00368148	Not_significant
cg03583524	-0.0841211	-4.27289	-1.50742	0.13278	0.205114	-6.00948	-0.00287403	Not_significant
cg12875413	-0.124767	3.2936	-1.50741	0.132782	0.205116	-6.00949	-0.00832919	Not_significant
cg16672904	-0.0915141	3.38601	-1.50741	0.132783	0.205118	-6.0095	-0.00561183	Not_significant
cg13318537	-0.0723805	-5.21663	-1.50741	0.132783	0.205118	-6.0095	-0.00137213	Not_significant
cg09876603	0.239715	1.75718	1.5074	0.132785	0.205119	-6.00951	0.0213278	Not_significant
cg18242139	-0.371265	2.59864	-1.5074	0.132786	0.205121	-6.00951	-0.0503345	Not_significant
cg09393846	-0.155493	-0.885132	-1.50739	0.132788	0.205124	-6.00953	-0.0234668	Not_significant
cg17141577	-0.272752	4.39024	-1.50738	0.132789	0.205125	-6.00953	-0.0167538	Not_significant
cg08134803	-0.238468	2.23484	-1.50738	0.132789	0.205125	-6.00953	-0.0314054	Not_significant
cg22675767	-0.227819	0.966903	-1.50738	0.132791	0.205127	-6.00954	-0.0392995	Not_significant
cg12252378	-0.613543	-2.20315	-1.50737	0.132792	0.205127	-6.00955	-0.0238323	Not_significant
cg11417445	0.128921	3.45655	1.50737	0.132792	0.205127	-6.00955	0.00601873	Not_significant
cg04493894	0.173515	-1.389	1.50736	0.132795	0.205131	-6.00957	0.0277	Not_significant
cg10011495	0.187132	0.561348	1.50736	0.132796	0.205132	-6.00957	0.0288376	Not_significant
cg06389185	-0.262358	0.211929	-1.50734	0.1328	0.205139	-6.0096	-0.0471238	Not_significant
cg23213983	-0.170365	1.77032	-1.50734	0.132801	0.205139	-6.0096	-0.024056	Not_significant
cg17085774	-0.190542	-0.746457	-1.50734	0.132801	0.20514	-6.0096	-0.0292823	Not_significant
cg16718562	-0.267413	0.496567	-1.50733	0.132802	0.20514	-6.00961	-0.0468472	Not_significant
cg14831325	-0.211665	2.22575	-1.50732	0.132804	0.205143	-6.00962	-0.0221697	Not_significant
cg11758793	0.422563	-0.738273	1.50732	0.132804	0.205143	-6.00962	0.0771201	Not_significant
cg17000885	-0.114562	2.26413	-1.50732	0.132805	0.205144	-6.00963	-0.0130736	Not_significant
cg02585440	0.409097	0.370254	1.50728	0.132814	0.205158	-6.00968	0.0604955	Not_significant
cg22611633	-0.0768187	-3.68717	-1.50728	0.132815	0.205158	-6.00968	-0.00326918	Not_significant
cg05102578	0.251534	1.28848	1.50728	0.132815	0.205158	-6.00968	0.0296506	Not_significant
cg04315277	-0.0769841	3.6939	-1.50728	0.132816	0.205159	-6.00969	-0.00390337	Not_significant
cg17155978	-0.0957355	3.42378	-1.50728	0.132816	0.205159	-6.00969	-0.0058176	Not_significant
cg00305188	-0.0585626	-3.44874	-1.50726	0.132822	0.205167	-6.00972	-0.00300515	Not_significant
cg18625158	-0.264509	2.1892	-1.50725	0.132822	0.205167	-6.00972	-0.0358281	Not_significant
cg12049485	0.0690723	-5.61441	1.50725	0.132824	0.205169	-6.00974	0.00104187	Not_significant
cg05480300	-0.312799	2.20828	-1.50725	0.132824	0.205169	-6.00974	-0.0433306	Not_significant
cg15726025	-0.214633	-0.401021	-1.50725	0.132824	0.205169	-6.00974	-0.0339312	Not_significant
cg00560671	0.0847638	-6.03019	1.50724	0.132825	0.20517	-6.00974	0.000958806	Not_significant
cg18826274	0.21707	-1.29048	1.50724	0.132827	0.205172	-6.00975	0.0364071	Not_significant
cg03836181	-0.0948473	2.76176	-1.50723	0.132828	0.205173	-6.00976	-0.00794525	Not_significant
cg23963024	0.398507	-0.91965	1.50723	0.132828	0.205174	-6.00976	0.0784744	Not_significant
cg00425431	0.233276	-0.89588	1.50722	0.132831	0.205177	-6.00978	0.0396827	Not_significant
cg16687105	0.23093	-0.455132	1.50722	0.132831	0.205177	-6.00978	0.0414664	Not_significant
cg10466011	0.305648	-1.89256	1.50722	0.132831	0.205177	-6.00978	0.0458186	Not_significant
cg01802057	-0.195978	3.62746	-1.50722	0.132832	0.205177	-6.00978	-0.0141042	Not_significant
cg25177735	0.105674	3.41032	1.50722	0.132832	0.205177	-6.00978	0.00525636	Not_significant
cg05341904	-0.094891	3.78941	-1.50721	0.132834	0.20518	-6.0098	-0.00454117	Not_significant
cg18741699	-0.228171	1.55687	-1.50721	0.132834	0.20518	-6.0098	-0.0363477	Not_significant
cg25908390	0.172284	3.10109	1.5072	0.132835	0.20518	-6.0098	0.00893303	Not_significant
cg18849300	0.0935176	-3.97613	1.5072	0.132837	0.205183	-6.00981	0.00386541	Not_significant
cg21220014	-0.0844685	3.51903	-1.50719	0.132838	0.205184	-6.00982	-0.00468308	Not_significant
cg25782610	0.197037	-4.39551	1.50719	0.132839	0.205186	-6.00983	0.00701921	Not_significant
cg08027970	0.230378	-0.0172186	1.50719	0.132839	0.205186	-6.00983	0.03868	Not_significant
cg05480453	-0.187263	2.46238	-1.50718	0.132842	0.205189	-6.00984	-0.0204624	Not_significant
cg09036996	-0.248405	-1.19832	-1.50717	0.132843	0.20519	-6.00985	-0.0319277	Not_significant
cg05266226	0.343474	0.263624	1.50717	0.132844	0.205191	-6.00985	0.0532369	Not_significant
cg15506446	-0.122718	4.45568	-1.50717	0.132844	0.205191	-6.00985	-0.00468996	Not_significant
cg14550340	-0.240051	0.868117	-1.50716	0.132847	0.205195	-6.00987	-0.0424187	Not_significant
cg23254057	-0.110911	3.20208	-1.50715	0.132848	0.205196	-6.00988	-0.00792073	Not_significant
cg03253556	0.237736	1.22324	1.50713	0.132855	0.205206	-6.00991	0.0277106	Not_significant
cg05001932	-0.247189	-1.32039	-1.50713	0.132855	0.205206	-6.00992	-0.0279649	Not_significant
cg13654468	-0.12103	3.084	-1.50712	0.132857	0.205209	-6.00993	-0.00928436	Not_significant
cg03551062	-0.266051	2.65788	-1.50711	0.13286	0.205213	-6.00995	-0.0322043	Not_significant
cg13467707	-0.360092	0.417969	-1.50708	0.132866	0.205221	-6.00998	-0.0665212	Not_significant
cg19372337	0.0486113	-5.54325	1.50708	0.132866	0.205221	-6.00998	0.000703478	Not_significant
cg15402529	0.437758	-1.53043	1.50708	0.132866	0.205221	-6.00998	0.0810962	Not_significant
cg15922057	0.438489	-1.79025	1.50707	0.132869	0.205225	-6.01	0.0752786	Not_significant
cg05170367	-0.0953439	3.39502	-1.50707	0.132869	0.205225	-6.01	-0.00587665	Not_significant
cg26888012	-0.243871	0.115388	-1.50706	0.132872	0.205229	-6.01001	-0.0429078	Not_significant
cg05684406	0.531081	-5.368	1.50705	0.132874	0.205231	-6.01003	0.0349048	Not_significant
cg25234448	0.283199	-3.96903	1.50704	0.132877	0.205236	-6.01005	0.0125011	Not_significant
cg24265848	0.506767	-4.49912	1.50703	0.13288	0.20524	-6.01006	0.0424381	Not_significant
cg10695368	-0.0702172	3.76903	-1.50703	0.13288	0.20524	-6.01006	-0.00337777	Not_significant
cg17889259	-0.154231	2.15468	-1.50702	0.132881	0.205241	-6.01007	-0.0190234	Not_significant
cg11377820	-0.0794866	-4.80803	-1.50702	0.132882	0.205241	-6.01007	-0.00192391	Not_significant
cg23656322	-0.207168	0.368016	-1.507	0.132888	0.205251	-6.01011	-0.0359605	Not_significant
cg07225555	0.316656	2.7263	1.50699	0.132889	0.205251	-6.01011	0.0138682	Not_significant
cg06813871	-0.210948	0.217079	-1.50698	0.132892	0.205255	-6.01013	-0.0365326	Not_significant
cg01637251	0.33836	-0.0889208	1.50698	0.132892	0.205256	-6.01013	0.0596141	Not_significant
cg15715049	-0.132665	2.40639	-1.50698	0.132893	0.205257	-6.01014	-0.0143569	Not_significant
cg03980268	-0.309391	1.59381	-1.50696	0.132897	0.205262	-6.01016	-0.053811	Not_significant
cg11644627	-0.214962	0.530726	-1.50696	0.132899	0.205264	-6.01017	-0.038854	Not_significant
cg03856349	-0.444779	2.04519	-1.50695	0.132899	0.205264	-6.01017	-0.0742543	Not_significant
cg04043011	-0.114869	3.16292	-1.50695	0.1329	0.205265	-6.01018	-0.0081436	Not_significant
cg09090433	-0.417741	1.1259	-1.50694	0.132903	0.20527	-6.0102	-0.0802575	Not_significant
cg17007108	-0.258442	1.55436	-1.50693	0.132905	0.205273	-6.01021	-0.0424916	Not_significant
cg09755102	-0.0716013	-3.64249	-1.50693	0.132906	0.205273	-6.01021	-0.00330891	Not_significant
cg15754198	-0.0749863	3.87589	-1.50693	0.132906	0.205274	-6.01022	-0.00311345	Not_significant
cg11031116	-0.127899	3.58443	-1.50692	0.132907	0.205274	-6.01022	-0.00785055	Not_significant
cg15760345	-0.131914	1.77278	-1.50691	0.13291	0.205278	-6.01024	-0.0182225	Not_significant
cg25798832	0.547326	0.141223	1.50691	0.13291	0.205278	-6.01024	0.077324	Not_significant
cg15085989	-0.127582	4.8874	-1.50691	0.132911	0.205279	-6.01024	-0.00418923	Not_significant
cg00278753	0.0695211	-4.80883	1.50691	0.132911	0.205279	-6.01024	0.00155333	Not_significant
cg01558151	0.171793	-4.42908	1.50689	0.132915	0.205284	-6.01027	0.006358	Not_significant
cg06778024	-0.154936	2.71522	-1.50689	0.132916	0.205285	-6.01027	-0.0149189	Not_significant
cg09024049	-0.283157	0.0260854	-1.50688	0.132918	0.205288	-6.01028	-0.0485566	Not_significant
cg16123438	-0.209903	3.19487	-1.50687	0.132921	0.205292	-6.0103	-0.0182609	Not_significant
cg15137369	0.407105	-2.26074	1.50685	0.132925	0.205297	-6.01032	0.0638448	Not_significant
cg03256910	-0.0734907	3.33248	-1.50684	0.132927	0.205301	-6.01034	-0.00410353	Not_significant
cg21593255	0.172354	1.35937	1.50684	0.132928	0.205302	-6.01034	0.0200657	Not_significant
ch.7.313144R	-0.140964	-4.71849	-1.50683	0.132932	0.205307	-6.01036	-0.00327027	Not_significant
cg19416879	0.1534	-4.28059	1.50682	0.132933	0.205308	-6.01037	0.00550885	Not_significant
cg14169370	-0.343895	3.02582	-1.50682	0.132933	0.205308	-6.01037	-0.0391958	Not_significant
cg24353657	0.253013	0.518647	1.50682	0.132934	0.205309	-6.01038	0.0374499	Not_significant
cg21054248	-0.0596829	3.66868	-1.50681	0.132936	0.205311	-6.01039	-0.00298122	Not_significant
cg23800169	-0.303347	2.3104	-1.50681	0.132937	0.205313	-6.01039	-0.0418719	Not_significant
cg10592454	-0.192668	1.00137	-1.5068	0.132938	0.205314	-6.0104	-0.0329023	Not_significant
cg13824500	-0.299851	2.00501	-1.5068	0.132938	0.205314	-6.0104	-0.0451577	Not_significant
cg09787640	-0.225588	1.97405	-1.50679	0.132941	0.205318	-6.01042	-0.0312925	Not_significant
cg11132198	-0.287825	2.10996	-1.50678	0.132945	0.205323	-6.01044	-0.040185	Not_significant
cg10973418	0.490941	-3.57823	1.50677	0.132945	0.205323	-6.01044	0.0544434	Not_significant
cg15066504	-0.430763	0.716533	-1.50677	0.132946	0.205325	-6.01045	-0.080766	Not_significant
cg01378515	0.195819	1.45917	1.50676	0.132949	0.205329	-6.01046	0.0219151	Not_significant
cg14377032	0.28855	0.712868	1.50675	0.132951	0.205331	-6.01047	0.0411332	Not_significant
cg02736846	0.170778	3.0942	1.50675	0.132952	0.205332	-6.01048	0.00762565	Not_significant
cg03767951	-0.110644	3.8173	-1.50674	0.132953	0.205333	-6.01049	-0.00555185	Not_significant
cg18624121	0.270346	-1.23297	1.50674	0.132954	0.205335	-6.01049	0.0452955	Not_significant
cg15081929	-0.274354	2.55145	-1.50674	0.132955	0.205335	-6.0105	-0.0338474	Not_significant
cg17685414	-0.227107	2.79679	-1.50674	0.132955	0.205335	-6.0105	-0.0245309	Not_significant
cg07214562	-0.362403	0.656457	-1.50673	0.132956	0.205336	-6.0105	-0.0675478	Not_significant
cg04587886	-0.239418	1.62464	-1.50673	0.132957	0.205337	-6.01051	-0.037612	Not_significant
cg01498619	0.224342	-1.82741	1.50672	0.132958	0.205339	-6.01052	0.0328783	Not_significant
cg07793849	-0.0931473	-4.60131	-1.50672	0.132958	0.205339	-6.01052	-0.00251287	Not_significant
cg16196077	-0.157181	-4.08452	-1.50672	0.132959	0.20534	-6.01052	-0.00737092	Not_significant
cg26884816	0.0826748	-6.23752	1.50671	0.132963	0.205344	-6.01054	0.000689003	Not_significant
cg19942256	0.140804	0.885787	1.5067	0.132964	0.205345	-6.01055	0.0202697	Not_significant
cg22694618	-0.181851	3.20741	-1.5067	0.132964	0.205346	-6.01055	-0.0146885	Not_significant
cg10658980	-0.107471	3.39065	-1.5067	0.132965	0.205347	-6.01056	-0.00681974	Not_significant
cg06621622	-0.192167	2.292	-1.50669	0.132966	0.205347	-6.01056	-0.0237254	Not_significant
cg02535755	-0.270222	2.14587	-1.50669	0.132966	0.205347	-6.01056	-0.0356945	Not_significant
cg07136133	-0.225221	0.697432	-1.50669	0.132966	0.205347	-6.01056	-0.039645	Not_significant
cg25271063	-0.330274	-0.451725	-1.50669	0.132968	0.205349	-6.01057	-0.050286	Not_significant
cg20388154	-0.129231	3.44413	-1.50669	0.132968	0.205349	-6.01057	-0.00875883	Not_significant
cg25897668	0.228768	-4.16262	1.50668	0.132969	0.205351	-6.01058	0.0131253	Not_significant
cg05317455	0.178635	2.61247	1.50667	0.132972	0.205354	-6.01059	0.0117544	Not_significant
cg07427584	0.363127	0.417198	1.50667	0.132972	0.205354	-6.0106	0.0533633	Not_significant
cg03213059	-0.0842023	3.09994	-1.50667	0.132972	0.205354	-6.0106	-0.00576215	Not_significant
cg01280148	0.215788	1.75867	1.50666	0.132974	0.205356	-6.01061	0.0211561	Not_significant
cg06095916	-0.311241	0.69927	-1.50665	0.132977	0.20536	-6.01062	-0.0542978	Not_significant
cg09541105	-0.0891486	1.61087	-1.50665	0.132978	0.205362	-6.01063	-0.01218	Not_significant
cg09280946	0.309688	-6.18582	1.50664	0.132981	0.205365	-6.01065	0.0102969	Not_significant
cg25656380	0.137526	2.64174	1.50663	0.132982	0.205366	-6.01065	0.0109197	Not_significant
cg11147094	-0.389704	2.32327	-1.50661	0.132986	0.205373	-6.01068	-0.0574348	Not_significant
cg11497410	0.428667	-1.60407	1.5066	0.132989	0.205377	-6.0107	0.0750617	Not_significant
cg16490474	-0.29395	2.97853	-1.50659	0.132992	0.205382	-6.01072	-0.0326449	Not_significant
cg13521358	-0.16687	2.98541	-1.50659	0.132994	0.205383	-6.01072	-0.014213	Not_significant
cg22401375	0.315403	-1.79809	1.50656	0.133001	0.205394	-6.01076	0.0502301	Not_significant
cg06681434	-0.358202	-0.149188	-1.50656	0.133001	0.205394	-6.01077	-0.056691	Not_significant
cg24068468	-0.199907	-1.3946	-1.50655	0.133002	0.205395	-6.01077	-0.0230598	Not_significant
cg12350388	-0.151613	2.86999	-1.50655	0.133002	0.205395	-6.01077	-0.0140234	Not_significant
cg20308213	0.0485037	-5.87044	1.50655	0.133003	0.205395	-6.01078	0.000571259	Not_significant
cg23810241	-0.202116	3.28848	-1.50655	0.133003	0.205395	-6.01078	-0.017178	Not_significant
cg15106294	-0.272086	0.518924	-1.50654	0.133005	0.205397	-6.01079	-0.0497034	Not_significant
cg11416290	-0.265896	-4.12733	-1.50653	0.133007	0.2054	-6.0108	-0.00366723	Not_significant
cg26881965	-0.207968	3.18178	-1.50653	0.133007	0.205401	-6.0108	-0.0186388	Not_significant
cg00398872	0.140629	-1.07264	1.50653	0.133008	0.205401	-6.01081	0.0233608	Not_significant
cg11776773	-0.126541	3.92702	-1.50653	0.133009	0.205401	-6.01081	-0.00628869	Not_significant
cg02355868	-0.228152	-2.05424	-1.50653	0.133009	0.205401	-6.01081	-0.0174977	Not_significant
cg16300310	-0.0894225	3.54895	-1.50652	0.133009	0.205402	-6.01081	-0.00455523	Not_significant
cg06095433	-0.170772	2.14616	-1.50652	0.133011	0.205404	-6.01082	-0.0208594	Not_significant
cg06946314	0.249937	-0.378416	1.50651	0.133013	0.205406	-6.01084	0.0442362	Not_significant
cg04247508	-0.0972692	3.40493	-1.50651	0.133013	0.205406	-6.01084	-0.00571206	Not_significant
cg13712829	-0.34294	2.19762	-1.50651	0.133014	0.205407	-6.01084	-0.0499559	Not_significant
cg18719814	0.0490875	-5.40074	1.5065	0.133015	0.205408	-6.01085	0.0008173	Not_significant
cg11699043	-0.215937	2.72219	-1.50646	0.133026	0.205424	-6.01091	-0.0237821	Not_significant
cg19032828	0.0875349	-4.66523	1.50646	0.133027	0.205425	-6.01091	0.00215698	Not_significant
cg11019932	-0.0910351	3.40182	-1.50645	0.133029	0.205429	-6.01093	-0.00572019	Not_significant
cg19407459	0.342778	-4.29155	1.50642	0.133036	0.20544	-6.01097	0.0214217	Not_significant
cg03334839	0.179336	-4.60411	1.5064	0.133041	0.205446	-6.011	0.00737819	Not_significant
cg14169803	0.413792	-0.686806	1.5064	0.133042	0.205447	-6.011	0.075975	Not_significant
cg02292949	-0.18758	2.1966	-1.5064	0.133042	0.205447	-6.01101	-0.0242509	Not_significant
cg09447622	-0.281124	1.21969	-1.50639	0.133043	0.205448	-6.01101	-0.0483727	Not_significant
cg10356397	0.341727	1.97051	1.50639	0.133045	0.20545	-6.01102	0.0224646	Not_significant
cg17482368	-0.221764	1.01751	-1.50638	0.133046	0.205451	-6.01102	-0.0391405	Not_significant
cg06551905	0.25823	-0.564401	1.50638	0.133047	0.205452	-6.01103	0.046955	Not_significant
cg16458671	-0.0935219	-5.02909	-1.50637	0.133048	0.205454	-6.01104	-0.00173086	Not_significant
cg07296816	0.0711065	-5.22422	1.50637	0.133049	0.205456	-6.01105	0.00111736	Not_significant
cg15399923	0.0507954	-5.51776	1.50636	0.133051	0.205457	-6.01105	0.000758816	Not_significant
cg12159741	-0.297333	-0.89866	-1.50636	0.133051	0.205457	-6.01105	-0.0403627	Not_significant
cg20285064	-0.380701	-4.02199	-1.50635	0.133055	0.205463	-6.01108	5.65482e-05	Not_significant
cg09236152	-0.392139	0.940749	-1.50635	0.133055	0.205463	-6.01108	-0.0733961	Not_significant
cg20873205	-0.265537	2.73424	-1.50634	0.133056	0.205463	-6.01108	-0.0301774	Not_significant
cg27230724	0.0902778	-4.13461	1.50634	0.133056	0.205464	-6.01109	0.00330216	Not_significant
cg06812216	-0.384561	0.682011	-1.50634	0.133058	0.205466	-6.0111	-0.0644368	Not_significant
cg13973002	0.108576	2.70947	1.50633	0.13306	0.205469	-6.01111	0.00735374	Not_significant
cg11280525	0.200011	-0.507244	1.50632	0.133061	0.205469	-6.01111	0.0339822	Not_significant
cg16870988	0.0895599	1.72913	1.50632	0.133062	0.20547	-6.01112	0.0101029	Not_significant
cg14494313	0.335436	-0.0276287	1.50631	0.133064	0.205474	-6.01113	0.0577047	Not_significant
cg08032525	-0.243293	2.6903	-1.5063	0.133066	0.205476	-6.01114	-0.0270459	Not_significant
cg04215320	0.178721	0.354188	1.50629	0.13307	0.205483	-6.01117	0.0294304	Not_significant
cg15720112	0.297436	-1.33102	1.50628	0.133071	0.205483	-6.01117	0.0487738	Not_significant
cg12746519	-0.315832	3.34258	-1.50628	0.133072	0.205485	-6.01118	-0.0310154	Not_significant
cg02339083	-0.291037	1.5139	-1.50627	0.133075	0.205489	-6.0112	-0.0487486	Not_significant
cg11823328	-0.129868	2.98261	-1.50626	0.133078	0.205492	-6.01121	-0.0102764	Not_significant
cg08040448	-0.265849	1.72894	-1.50624	0.133081	0.205497	-6.01123	-0.043148	Not_significant
cg07836887	-0.139781	3.19113	-1.50623	0.133084	0.2055	-6.01125	-0.0108705	Not_significant
cg07549551	-0.0671679	4.39097	-1.50622	0.133086	0.205504	-6.01126	-0.00206939	Not_significant
cg21658932	0.333255	-1.02882	1.50622	0.133087	0.205504	-6.01126	0.0639717	Not_significant
cg14558841	-0.0707099	3.5746	-1.50622	0.133088	0.205505	-6.01127	-0.00387848	Not_significant
cg08881610	-0.359118	-0.885266	-1.50622	0.133088	0.205505	-6.01127	-0.0479049	Not_significant
cg16346948	0.138191	-5.11621	1.50621	0.133089	0.205506	-6.01128	0.00291679	Not_significant
cg27144039	0.142078	-3.84189	1.50621	0.13309	0.205507	-6.01128	0.00748809	Not_significant
cg12182580	0.270991	-0.162445	1.50621	0.13309	0.205507	-6.01128	0.0442426	Not_significant
cg03661582	0.164056	2.53941	1.50621	0.133091	0.205508	-6.01129	0.0113675	Not_significant
cg24688446	0.0899138	-4.00411	1.50618	0.133097	0.205517	-6.01132	0.00317179	Not_significant
cg08690200	0.105095	-6.40464	1.50618	0.133097	0.205517	-6.01133	0.000950753	Not_significant
cg20478261	-0.252881	1.87205	-1.50618	0.133098	0.205517	-6.01133	-0.0385879	Not_significant
cg11098169	-0.453818	2.40252	-1.50617	0.1331	0.20552	-6.01134	-0.0714631	Not_significant
cg20847090	0.226798	2.97706	1.50617	0.133101	0.205522	-6.01135	0.0101724	Not_significant
cg08545463	-0.276225	0.360359	-1.50616	0.133103	0.205524	-6.01136	-0.0506075	Not_significant
cg04946327	0.139494	2.33488	1.50615	0.133104	0.205525	-6.01136	0.0110149	Not_significant
cg27218437	-0.101367	-5.15636	-1.50615	0.133106	0.205528	-6.01138	-0.0017217	Not_significant
cg23833896	0.402423	-4.13168	1.50615	0.133106	0.205528	-6.01138	0.0253768	Not_significant
cg25792445	-0.323467	0.988132	-1.50614	0.133107	0.205529	-6.01138	-0.0592838	Not_significant
cg01359933	-0.124598	3.10701	-1.50613	0.133109	0.205532	-6.0114	-0.00976868	Not_significant
cg02013146	-0.095054	5.21679	-1.50611	0.133114	0.205539	-6.01142	-0.00193205	Not_significant
cg26732127	0.225596	0.595618	1.50609	0.13312	0.205548	-6.01146	0.0339022	Not_significant
cg15158557	-0.278621	1.02987	-1.50608	0.133124	0.205553	-6.01148	-0.049035	Not_significant
cg20102397	0.457864	-5.02774	1.50607	0.133126	0.205556	-6.01149	0.031483	Not_significant
cg17009297	0.712242	-0.71178	1.50605	0.133132	0.205564	-6.01153	0.148629	Not_significant
cg07624183	-0.103886	3.65053	-1.50602	0.133138	0.205573	-6.01156	-0.00531454	Not_significant
cg08282578	-0.0778135	2.17275	-1.50601	0.133142	0.205578	-6.01159	-0.00854201	Not_significant
cg11820347	-0.16313	2.27639	-1.50601	0.133142	0.205578	-6.01159	-0.0194655	Not_significant
cg08517701	0.348419	-3.60931	1.50601	0.133142	0.205578	-6.01159	0.032703	Not_significant
cg25419899	-0.292037	-0.922444	-1.50601	0.133142	0.205578	-6.01159	-0.037973	Not_significant
cg09429700	-0.144728	2.17348	-1.506	0.133142	0.205578	-6.01159	-0.0172204	Not_significant
cg05126095	-0.207035	2.24069	-1.506	0.133143	0.205579	-6.01159	-0.026587	Not_significant
cg06738602	0.356228	-2.34843	1.506	0.133144	0.205579	-6.01159	0.0498352	Not_significant
cg16355244	0.252633	2.83254	1.506	0.133144	0.205579	-6.01159	0.0126427	Not_significant
cg09633301	-0.213963	-0.008646	-1.506	0.133145	0.20558	-6.0116	-0.0370365	Not_significant
cg24177808	-0.0637115	-3.38584	-1.50599	0.133146	0.205581	-6.01161	-0.003278	Not_significant
cg27269110	0.111941	3.37679	1.50599	0.133146	0.205581	-6.01161	0.00507901	Not_significant
cg03269313	-0.0896212	3.67748	-1.50599	0.133147	0.205582	-6.01161	-0.00458178	Not_significant
cg18037578	0.0824171	-4.10536	1.50598	0.13315	0.205585	-6.01163	0.00286381	Not_significant
cg26874185	0.112899	3.38906	1.50597	0.133152	0.205589	-6.01164	0.00576811	Not_significant
cg15464627	0.352032	2.47837	1.50597	0.133153	0.205589	-6.01165	0.0151996	Not_significant
cg26645780	0.0588232	-4.99427	1.50596	0.133154	0.205592	-6.01166	0.00124708	Not_significant
cg16346740	0.134776	1.40207	1.50596	0.133155	0.205592	-6.01166	0.0167847	Not_significant
cg08865097	0.148715	-5.88148	1.50594	0.133158	0.205596	-6.01168	0.000987599	Not_significant
cg19416605	-0.394433	0.882427	-1.50594	0.133158	0.205596	-6.01168	-0.0763271	Not_significant
cg13021439	-0.244434	-1.43872	-1.50594	0.133158	0.205596	-6.01168	-0.0254407	Not_significant
cg16057598	-0.12411	-4.48188	-1.50593	0.133161	0.205599	-6.01169	-0.00360845	Not_significant
cg15230320	-0.148266	-3.10432	-1.50593	0.133161	0.205599	-6.0117	-0.00763273	Not_significant
cg07025273	-0.112774	2.73641	-1.50592	0.133164	0.205603	-6.01171	-0.00993152	Not_significant
cg14308511	-0.152905	1.81956	-1.50592	0.133164	0.205603	-6.01171	-0.0207651	Not_significant
cg02921623	-0.218322	0.475962	-1.50591	0.133166	0.205605	-6.01172	-0.0393256	Not_significant
cg06880257	0.1715	1.46816	1.50591	0.133166	0.205605	-6.01172	0.0195048	Not_significant
cg11769049	0.054124	-5.13884	1.50591	0.133166	0.205605	-6.01173	0.00100844	Not_significant
cg00140235	0.101455	-6.38952	1.50591	0.133166	0.205605	-6.01173	0.000947593	Not_significant
cg08066597	-0.177346	3.25477	-1.5059	0.133168	0.205608	-6.01174	-0.0143607	Not_significant
cg14433217	-0.0903196	-3.39705	-1.5059	0.13317	0.20561	-6.01175	-0.00511481	Not_significant
cg00782223	-0.417161	-0.081175	-1.5059	0.133171	0.20561	-6.01175	-0.0722688	Not_significant
cg09494705	-0.121981	-4.53053	-1.50588	0.133174	0.205615	-6.01177	-0.0034329	Not_significant
cg03026982	0.219675	2.60153	1.50588	0.133175	0.205616	-6.01178	0.0136969	Not_significant
cg17398613	-0.119422	1.6563	-1.50588	0.133176	0.205616	-6.01178	-0.0168323	Not_significant
cg04389822	-0.212783	2.90619	-1.50587	0.133177	0.205618	-6.01179	-0.0213885	Not_significant
cg02666758	0.367342	0.306224	1.50587	0.133178	0.20562	-6.01179	0.057838	Not_significant
cg24664346	-0.519125	-1.30199	-1.50586	0.133179	0.205621	-6.0118	-0.042774	Not_significant
cg12619972	-0.332647	3.05534	-1.50584	0.133184	0.205628	-6.01183	-0.0378247	Not_significant
cg24029072	-0.505556	-2.08477	-1.50584	0.133184	0.205628	-6.01183	-0.0378952	Not_significant
cg17507374	0.074522	-5.34847	1.50584	0.133185	0.205628	-6.01183	0.00123044	Not_significant
cg21747496	0.25062	-4.11078	1.50584	0.133185	0.205629	-6.01184	0.0130448	Not_significant
cg13923040	0.0721675	-2.7649	1.50583	0.133187	0.20563	-6.01184	0.00569932	Not_significant
cg16120796	-0.176821	2.4925	-1.50582	0.13319	0.205635	-6.01186	-0.0203439	Not_significant
cg00849335	-0.324826	1.82934	-1.50582	0.133191	0.205635	-6.01187	-0.047876	Not_significant
cg10504892	-0.262441	2.94793	-1.5058	0.133196	0.205643	-6.0119	-0.0271921	Not_significant
cg08074621	-0.292257	-4.87606	-1.50579	0.133197	0.205645	-6.01191	0.00117537	Not_significant
cg00474713	0.202969	1.44382	1.50579	0.133198	0.205645	-6.01191	0.0227655	Not_significant
cg00975605	-0.166734	1.7258	-1.50578	0.133199	0.205647	-6.01192	-0.0243465	Not_significant
cg19074747	-0.297787	1.29612	-1.50578	0.133201	0.20565	-6.01193	-0.0524389	Not_significant
cg04737046	-0.270209	2.08879	-1.50576	0.133206	0.205656	-6.01195	-0.0386636	Not_significant
cg25846372	-0.0869589	3.10057	-1.50575	0.133208	0.20566	-6.01197	-0.00611085	Not_significant
cg24375287	-0.049554	-5.67993	-1.50575	0.133209	0.20566	-6.01197	-0.000639451	Not_significant
cg03769349	0.0479192	-5.57895	1.50573	0.133212	0.205665	-6.01199	0.000682456	Not_significant
cg17164415	0.0639695	-5.24539	1.50573	0.133213	0.205666	-6.012	0.00115055	Not_significant
cg08647476	-0.295971	2.4666	-1.50572	0.133215	0.205668	-6.01201	-0.0384578	Not_significant
cg09280182	-0.236171	3.19799	-1.50572	0.133215	0.205668	-6.01201	-0.0214113	Not_significant
cg27562582	-0.262338	2.59033	-1.50572	0.133217	0.20567	-6.01202	-0.0314592	Not_significant
cg20297670	-0.197264	3.05667	-1.50571	0.133217	0.20567	-6.01202	-0.0187696	Not_significant
cg19904398	-0.0578207	-5.04238	-1.50571	0.133218	0.205671	-6.01203	-0.00113268	Not_significant
cg14497145	-0.225717	2.33176	-1.5057	0.13322	0.205673	-6.01204	-0.0286336	Not_significant
cg09247362	-0.133785	3.06007	-1.5057	0.13322	0.205673	-6.01204	-0.0108452	Not_significant
cg18955749	-0.218943	-1.03656	-1.5057	0.13322	0.205673	-6.01204	-0.0281857	Not_significant
cg24921720	-0.109165	3.13975	-1.50569	0.133223	0.205677	-6.01205	-0.00782083	Not_significant
cg13676817	-0.197066	4.02519	-1.50568	0.133226	0.205681	-6.01207	-0.00926537	Not_significant
cg11196544	-0.279371	1.24655	-1.50568	0.133227	0.205683	-6.01208	-0.0490224	Not_significant
cg07051894	-0.0849816	-5.13355	-1.50567	0.133228	0.205684	-6.01209	-0.00178379	Not_significant
cg03371752	0.134977	2.98491	1.50566	0.13323	0.205686	-6.0121	0.0076895	Not_significant
cg18599400	-0.305267	0.953259	-1.50565	0.133234	0.205692	-6.01212	-0.0568017	Not_significant
cg18124517	-0.23801	-0.0582395	-1.50565	0.133235	0.205692	-6.01212	-0.0402861	Not_significant
cg26411530	0.324145	-0.66888	1.50564	0.133237	0.205695	-6.01213	0.0584626	Not_significant
cg12641240	0.299682	-4.112	1.50564	0.133237	0.205695	-6.01214	0.0162607	Not_significant
cg16691224	0.14589	-4.37634	1.50564	0.133237	0.205695	-6.01214	0.00317261	Not_significant
cg00444906	0.426792	-0.770309	1.50563	0.133237	0.205695	-6.01214	0.08308	Not_significant
cg13094219	0.0601961	-5.10084	1.50563	0.133239	0.205697	-6.01215	0.00118371	Not_significant
cg10421629	0.0542903	-4.9517	1.50563	0.133239	0.205697	-6.01215	0.00121361	Not_significant
cg12386061	0.247114	-2.69263	1.50562	0.133241	0.205699	-6.01216	0.0270963	Not_significant
cg16017521	-0.209505	2.91857	-1.50562	0.133241	0.205699	-6.01216	-0.0201102	Not_significant
cg12062900	-0.262734	-1.66327	-1.50561	0.133244	0.205703	-6.01218	-0.023998	Not_significant
cg00729876	-0.120162	3.2865	-1.50561	0.133244	0.205703	-6.01218	-0.00810232	Not_significant
cg24034369	0.145265	-4.63541	1.50561	0.133245	0.205703	-6.01218	0.00530288	Not_significant
cg26505567	0.115491	2.8249	1.5056	0.133245	0.205703	-6.01218	0.00893782	Not_significant
cg07414340	-0.186752	2.62736	-1.5056	0.133247	0.205706	-6.0122	-0.019933	Not_significant
cg22567444	-0.226571	2.83955	-1.50558	0.133252	0.205713	-6.01222	-0.0239322	Not_significant
cg05657091	-0.246374	1.71692	-1.50557	0.133253	0.205714	-6.01223	-0.0390418	Not_significant
cg04312970	-0.171145	3.37695	-1.50557	0.133253	0.205714	-6.01223	-0.0129166	Not_significant
cg22772723	0.129168	-4.81188	1.50556	0.133258	0.205721	-6.01226	0.00337486	Not_significant
cg01996116	-0.509561	0.609978	-1.50555	0.133258	0.205721	-6.01226	-0.0985712	Not_significant
cg08034216	0.0812879	-5.02561	1.50554	0.133263	0.205727	-6.01229	0.00176692	Not_significant
cg19697085	0.0512289	-5.23979	1.50552	0.133267	0.205733	-6.01231	0.000900043	Not_significant
cg25244238	-0.365818	-0.897688	-1.50551	0.133268	0.205735	-6.01232	-0.0464082	Not_significant
cg03123979	-0.19202	0.0380238	-1.50551	0.133269	0.205736	-6.01232	-0.0333876	Not_significant
cg19649900	-0.274154	-1.18447	-1.50551	0.133269	0.205736	-6.01232	-0.0309755	Not_significant
cg26854869	0.302187	1.46731	1.5055	0.133271	0.205738	-6.01233	0.0304753	Not_significant
cg06793798	-0.0937253	-2.49238	-1.50548	0.133277	0.205746	-6.01237	-0.00763956	Not_significant
cg00804096	-0.303211	-0.255033	-1.50548	0.133278	0.205747	-6.01237	-0.0496328	Not_significant
cg19275017	-0.278626	2.68267	-1.50548	0.133278	0.205747	-6.01237	-0.0325775	Not_significant
cg20550724	0.259673	1.94263	1.50547	0.133279	0.205749	-6.01238	0.0193476	Not_significant
cg05483692	-0.26868	1.42231	-1.50547	0.13328	0.20575	-6.01239	-0.0438279	Not_significant
cg26748794	0.752529	-2.89876	1.50546	0.133281	0.205752	-6.01239	0.102373	Not_significant
cg13969843	0.275485	-0.568971	1.50544	0.133287	0.20576	-6.01243	0.0511153	Not_significant
cg26786163	-0.225667	1.6399	-1.50541	0.133296	0.205774	-6.01248	-0.0301819	Not_significant
cg23067535	-0.247823	0.496097	-1.5054	0.133299	0.205777	-6.01249	-0.0447657	Not_significant
cg16868886	-0.193272	-0.245769	-1.50538	0.133304	0.205785	-6.01253	-0.0328118	Not_significant
cg15562885	-0.365801	1.66532	-1.50537	0.133304	0.205785	-6.01253	-0.0605084	Not_significant
cg09935124	0.284394	2.04571	1.50536	0.133308	0.20579	-6.01255	0.0193382	Not_significant
cg03870472	-0.477345	1.39926	-1.50535	0.133311	0.205794	-6.01256	-0.0875205	Not_significant
cg18888464	-0.489587	-0.86673	-1.50535	0.133311	0.205794	-6.01257	-0.0499615	Not_significant
cg17864040	-0.0843244	-4.57767	-1.50534	0.133312	0.205796	-6.01257	-0.00206957	Not_significant
cg09603590	0.298901	3.12421	1.50533	0.133317	0.205802	-6.0126	0.00853539	Not_significant
cg00794911	-0.254153	-0.748798	-1.50531	0.13332	0.205806	-6.01262	-0.0355409	Not_significant
cg25388939	-0.091492	3.59526	-1.5053	0.133323	0.205811	-6.01264	-0.00499963	Not_significant
cg10208561	0.329302	0.531361	1.5053	0.133324	0.205811	-6.01264	0.049887	Not_significant
cg12591230	-0.456428	0.607388	-1.50529	0.133325	0.205813	-6.01265	-0.0881655	Not_significant
cg15025769	0.0544669	-5.36333	1.50529	0.133327	0.205815	-6.01266	0.00092721	Not_significant
cg18519644	-0.251017	2.07753	-1.50528	0.133328	0.205816	-6.01266	-0.0351252	Not_significant
cg08145177	0.23184	-0.350074	1.50527	0.133331	0.205821	-6.01268	0.0416266	Not_significant
cg12659926	-0.432776	0.401129	-1.50525	0.133336	0.205828	-6.01271	-0.071069	Not_significant
cg06509145	-0.0880828	2.38827	-1.50524	0.133338	0.205831	-6.01272	-0.00890876	Not_significant
cg10621006	0.0745102	-5.40935	1.50522	0.133343	0.205838	-6.01275	0.00108255	Not_significant
cg23604704	-0.1038	2.60199	-1.50522	0.133343	0.205838	-6.01275	-0.0099995	Not_significant
cg19533958	-0.26767	3.95417	-1.50522	0.133344	0.205839	-6.01276	-0.0195286	Not_significant
cg09535474	0.167017	-1.14607	1.5052	0.133349	0.205846	-6.01278	0.027395	Not_significant
cg06336250	-0.252006	2.96599	-1.50519	0.133351	0.205849	-6.0128	-0.0266008	Not_significant
cg12376130	-0.254701	0.204293	-1.50519	0.133352	0.205849	-6.0128	-0.0452489	Not_significant
cg07835424	-0.693114	-3.36104	-1.50519	0.133352	0.205849	-6.0128	0.0168126	Not_significant
cg05857999	0.609167	-2.14376	1.50518	0.133355	0.205853	-6.01282	0.0897672	Not_significant
cg06018197	-0.234199	2.3738	-1.50517	0.133356	0.205855	-6.01283	-0.0285405	Not_significant
cg23116984	-0.316794	-4.00958	-1.50517	0.133357	0.205856	-6.01283	-0.00564784	Not_significant
cg00485296	0.195814	-5.02279	1.50517	0.133358	0.205856	-6.01284	0.00735057	Not_significant
cg06588931	-0.293743	2.63263	-1.50517	0.133358	0.205856	-6.01284	-0.0360832	Not_significant
cg22941759	0.225078	2.2608	1.50516	0.133359	0.205858	-6.01284	0.0146072	Not_significant
cg15380687	-0.218178	1.97475	-1.50516	0.13336	0.205859	-6.01285	-0.0296581	Not_significant
cg16059805	-0.132642	3.66085	-1.50516	0.133361	0.205859	-6.01285	-0.00786393	Not_significant
cg11450831	0.335461	1.8619	1.50515	0.133361	0.205859	-6.01286	0.0280182	Not_significant
cg14813872	-0.149712	3.02346	-1.50515	0.133362	0.20586	-6.01286	-0.0122955	Not_significant
cg16746021	-0.164069	-0.493691	-1.50514	0.133364	0.205864	-6.01288	-0.0262465	Not_significant
cg22201666	-0.172905	2.94531	-1.50513	0.133368	0.205869	-6.0129	-0.01629	Not_significant
cg05735112	-0.0933089	3.33199	-1.50512	0.133369	0.20587	-6.0129	-0.00561986	Not_significant
cg20915802	-0.101464	4.03581	-1.50512	0.133371	0.205872	-6.01291	-0.00443329	Not_significant
cg00236991	0.243483	1.03427	1.50511	0.133371	0.205872	-6.01292	0.0320664	Not_significant
cg07078732	-0.221059	1.13335	-1.50511	0.133372	0.205872	-6.01292	-0.038231	Not_significant
ch.20.773168F	-0.0772028	-5.01719	-1.50511	0.133372	0.205873	-6.01292	-0.00150239	Not_significant
cg03074956	0.221387	-4.83033	1.5051	0.133376	0.205878	-6.01294	0.00655466	Not_significant
cg03928353	-0.266077	-0.914033	-1.50509	0.133377	0.205879	-6.01295	-0.0343443	Not_significant
cg26556630	-0.121055	2.42633	-1.50509	0.133379	0.205882	-6.01296	-0.0129834	Not_significant
cg19434436	-0.156156	2.32271	-1.50508	0.133381	0.205884	-6.01297	-0.0183163	Not_significant
cg03404862	-0.44318	2.23532	-1.50508	0.133381	0.205884	-6.01297	-0.0719211	Not_significant
cg17605482	0.357865	-4.23971	1.50505	0.133387	0.205893	-6.01301	0.0256288	Not_significant
cg15889012	0.155742	-1.51179	1.50505	0.133389	0.205895	-6.01302	0.0238337	Not_significant
cg00928478	-0.0973436	-4.51117	-1.50504	0.13339	0.205897	-6.01302	-0.00328084	Not_significant
cg18144764	-0.227496	2.10636	-1.50503	0.133393	0.205901	-6.01304	-0.0301386	Not_significant
cg05821075	-0.2147	1.44085	-1.50503	0.133393	0.205901	-6.01304	-0.0342832	Not_significant
cg09882910	-0.0984036	3.31891	-1.50503	0.133394	0.205901	-6.01305	-0.00635276	Not_significant
cg05590921	-0.284129	1.97508	-1.50503	0.133394	0.205901	-6.01305	-0.0427864	Not_significant
cg16025188	0.329694	1.89397	1.50502	0.133395	0.205902	-6.01305	0.0441094	Not_significant
cg14710654	-0.198109	2.93467	-1.50502	0.133396	0.205904	-6.01306	-0.018558	Not_significant
cg07094735	0.116754	-5.88838	1.50501	0.133398	0.205906	-6.01307	0.000688023	Not_significant
cg02979010	-0.120044	2.85737	-1.50501	0.133399	0.205907	-6.01307	-0.0103732	Not_significant
cg12706964	-0.135398	2.38111	-1.50501	0.133399	0.205907	-6.01308	-0.014798	Not_significant
cg19168631	-0.080318	-5.23358	-1.505	0.1334	0.205908	-6.01308	-0.00140409	Not_significant
cg21690892	0.0758695	3.50245	1.50499	0.133403	0.205912	-6.0131	0.00353248	Not_significant
cg00548009	-0.319802	3.51073	-1.50499	0.133404	0.205914	-6.01311	-0.0279914	Not_significant
cg15874300	-0.128894	-3.55034	-1.50498	0.133405	0.205914	-6.01311	-0.00600894	Not_significant
cg22594985	-0.427635	0.470442	-1.50498	0.133407	0.205917	-6.01312	-0.07691	Not_significant
cg12972300	0.0989561	3.48681	1.50497	0.133409	0.20592	-6.01314	0.00524135	Not_significant
cg21246431	0.0780371	-4.79515	1.50496	0.133412	0.205923	-6.01315	0.00193669	Not_significant
cg14269558	0.139121	-3.99319	1.50495	0.133414	0.205927	-6.01317	0.0065129	Not_significant
cg07325601	-0.504435	-4.6846	-1.50493	0.133418	0.205932	-6.01319	0.00961437	Not_significant
cg19815109	-0.192438	1.66358	-1.50492	0.133421	0.205937	-6.0132	-0.0277414	Not_significant
cg23895495	-0.225667	-1.81553	-1.50491	0.133423	0.205939	-6.01321	-0.0206022	Not_significant
cg23611636	-0.12957	2.68071	-1.50491	0.133425	0.205941	-6.01322	-0.0126021	Not_significant
cg18600211	0.212414	2.37241	1.5049	0.133426	0.205943	-6.01323	0.0147127	Not_significant
cg18654971	-0.0937785	-3.94465	-1.5049	0.133426	0.205943	-6.01323	-0.0034611	Not_significant
cg12243499	0.179078	0.15118	1.5049	0.133427	0.205943	-6.01324	0.0301605	Not_significant
cg11770667	0.112445	1.72707	1.50489	0.133429	0.205946	-6.01325	0.0122795	Not_significant
cg18943655	-0.145392	1.23671	-1.50489	0.133429	0.205946	-6.01325	-0.0236704	Not_significant
cg13280030	-0.0647041	-5.4534	-1.50489	0.13343	0.205947	-6.01326	-0.000950564	Not_significant
cg00889032	-0.261071	2.8111	-1.50488	0.133431	0.205948	-6.01326	-0.0292732	Not_significant
cg03054080	-0.25363	1.03858	-1.50488	0.133432	0.205949	-6.01327	-0.0449348	Not_significant
cg21232679	-0.203684	1.24909	-1.50487	0.133435	0.205953	-6.01328	-0.0339525	Not_significant
cg16469307	-0.325883	2.12887	-1.50486	0.133436	0.205954	-6.01329	-0.0474173	Not_significant
cg26517721	-0.321245	2.88117	-1.50486	0.133438	0.205956	-6.0133	-0.0382988	Not_significant
cg10115182	-0.0590898	-5.16884	-1.50485	0.133438	0.205956	-6.0133	-0.00104441	Not_significant
cg06604670	0.0716006	-5.26088	1.50484	0.133442	0.205962	-6.01332	0.00131197	Not_significant
cg20768326	-0.273707	0.952388	-1.50483	0.133445	0.205966	-6.01334	-0.049436	Not_significant
cg23438598	-0.175438	3.41723	-1.50481	0.133449	0.205972	-6.01336	-0.0133658	Not_significant
cg15388355	-0.096923	3.41468	-1.50481	0.133451	0.205974	-6.01337	-0.00565704	Not_significant
cg09174674	-0.111551	-4.52921	-1.5048	0.133452	0.205975	-6.01338	-0.0027668	Not_significant
cg02431851	-0.239626	2.86168	-1.5048	0.133452	0.205975	-6.01338	-0.024901	Not_significant
cg19580847	0.237246	-4.83195	1.5048	0.133453	0.205977	-6.01339	0.0106282	Not_significant
cg03096975	0.0801111	-5.17503	1.5048	0.133453	0.205977	-6.01339	0.00132277	Not_significant
cg14508791	-0.26816	1.33443	-1.50479	0.133454	0.205977	-6.01339	-0.0454932	Not_significant
cg03731131	0.301628	1.07085	1.50479	0.133454	0.205978	-6.0134	0.0366777	Not_significant
cg10815462	0.217841	2.51711	1.50478	0.133456	0.205979	-6.0134	0.0141239	Not_significant
cg17584970	-0.0570775	-5.62471	-1.50478	0.133456	0.205979	-6.01341	-0.000718026	Not_significant
cg19343429	-0.343647	1.25876	-1.50478	0.133457	0.20598	-6.01341	-0.0607167	Not_significant
cg07382891	-0.324793	2.68138	-1.50478	0.133457	0.20598	-6.01341	-0.0416312	Not_significant
cg07431429	-0.0591972	-5.02673	-1.50477	0.133458	0.205981	-6.01342	-0.00117283	Not_significant
cg12248981	-0.277957	2.87621	-1.50477	0.133458	0.205981	-6.01342	-0.0311849	Not_significant
cg03934167	0.187422	2.37257	1.50477	0.133459	0.205982	-6.01342	0.0132483	Not_significant
cg05841929	0.252647	-0.948115	1.50477	0.13346	0.205983	-6.01343	0.0451996	Not_significant
cg25339818	-0.180708	2.6422	-1.50476	0.133461	0.205984	-6.01344	-0.0191823	Not_significant
cg18587973	-0.104862	-5.05337	-1.50475	0.133465	0.20599	-6.01346	-0.00241007	Not_significant
cg26561207	-0.136064	-1.8686	-1.50475	0.133466	0.20599	-6.01346	-0.0137633	Not_significant
cg15953344	-0.344825	2.32659	-1.50474	0.133467	0.205992	-6.01347	-0.0492173	Not_significant
cg18495682	0.419149	-2.88633	1.50474	0.133468	0.205992	-6.01347	0.0552805	Not_significant
cg21078065	-0.196181	4.15283	-1.50473	0.133469	0.205993	-6.01348	-0.0106014	Not_significant
cg09170051	0.0458198	-5.49049	1.50473	0.133469	0.205993	-6.01348	0.000672902	Not_significant
cg03518155	-0.352972	-0.171531	-1.50472	0.133472	0.205997	-6.0135	-0.0563105	Not_significant
cg20171218	-0.0802337	-4.17495	-1.50471	0.133475	0.206001	-6.01351	-0.0026729	Not_significant
cg00982680	-0.0775489	-5.30224	-1.50471	0.133476	0.206002	-6.01352	-0.00138388	Not_significant
cg19515245	-0.214399	-4.79663	-1.5047	0.133476	0.206003	-6.01352	-0.00359803	Not_significant
cg13311020	0.140084	-1.06342	1.5047	0.133477	0.206003	-6.01353	0.0231834	Not_significant
cg02905206	0.0783028	3.30941	1.5047	0.133478	0.206005	-6.01353	0.0041068	Not_significant
cg02396944	-0.338274	2.19189	-1.50469	0.133479	0.206006	-6.01354	-0.0505805	Not_significant
cg01936287	-0.224067	1.48074	-1.50469	0.13348	0.206008	-6.01355	-0.0355757	Not_significant
cg14481875	-0.25997	-2.41205	-1.50468	0.133483	0.20601	-6.01356	-0.0191289	Not_significant
cg00478410	0.101403	-5.11155	1.50468	0.133483	0.206011	-6.01356	0.00210509	Not_significant
cg03447972	-0.18338	0.822043	-1.50468	0.133483	0.206011	-6.01356	-0.0317478	Not_significant
cg17760814	-0.342812	1.60127	-1.50467	0.133485	0.206012	-6.01357	-0.0572562	Not_significant
cg13198192	0.121554	1.99448	1.50467	0.133485	0.206012	-6.01357	0.011642	Not_significant
cg27508769	-0.110354	-3.56165	-1.50466	0.133487	0.206015	-6.01358	-0.00485688	Not_significant
cg08776660	0.23257	2.06815	1.50466	0.133488	0.206015	-6.01359	0.0191167	Not_significant
cg08958549	0.502437	-2.4136	1.50466	0.133488	0.206015	-6.01359	0.0820623	Not_significant
cg16142977	0.104474	-4.94051	1.50466	0.133488	0.206015	-6.01359	0.00242306	Not_significant
cg12876333	0.0580001	-4.92118	1.50466	0.133488	0.206015	-6.01359	0.00132275	Not_significant
cg06887285	-0.227949	-0.587224	-1.50465	0.13349	0.206018	-6.0136	-0.0347394	Not_significant
cg23447136	-0.0866172	-4.70796	-1.50465	0.133491	0.206019	-6.01361	-0.0019246	Not_significant
cg24353236	-0.0912109	-4.68495	-1.50464	0.133492	0.20602	-6.01361	-0.00247246	Not_significant
cg13290476	-0.266229	-1.29451	-1.50463	0.133495	0.206025	-6.01363	-0.030536	Not_significant
cg13244293	0.237318	-0.661305	1.50463	0.133496	0.206025	-6.01364	0.042816	Not_significant
cg02840125	-0.0894988	3.20211	-1.50462	0.133497	0.206027	-6.01364	-0.00612914	Not_significant
cg02909694	0.184836	-5.01411	1.50462	0.133498	0.206027	-6.01365	0.00486076	Not_significant
cg22982489	-0.187679	-0.58726	-1.50462	0.133499	0.206028	-6.01365	-0.0282684	Not_significant
cg00287012	-0.252836	1.3688	-1.5046	0.133503	0.206034	-6.01368	-0.0430085	Not_significant
cg22028621	-0.261182	2.2371	-1.5046	0.133503	0.206034	-6.01368	-0.0349293	Not_significant
cg19465165	0.203847	-3.74435	1.5046	0.133503	0.206034	-6.01368	0.0141056	Not_significant
cg18867243	-0.0840149	-4.76549	-1.50458	0.133509	0.206042	-6.01371	-0.00197198	Not_significant
cg13704680	0.638408	-1.02781	1.50456	0.133514	0.20605	-6.01374	0.113341	Not_significant
cg18263947	-0.263708	-1.25494	-1.50455	0.133516	0.206052	-6.01375	-0.031568	Not_significant
cg01790646	0.0975308	-4.49957	1.50454	0.133518	0.206054	-6.01376	0.00323776	Not_significant
cg00595678	0.209165	-3.79927	1.50454	0.13352	0.206057	-6.01377	0.0125313	Not_significant
cg07050033	-0.318103	-3.55013	-1.50454	0.13352	0.206057	-6.01378	-0.00717959	Not_significant
cg25667404	-0.233039	0.892887	-1.50453	0.133521	0.206057	-6.01378	-0.0400612	Not_significant
cg02496497	0.0532342	-4.98507	1.50453	0.133521	0.206057	-6.01378	0.00109659	Not_significant
cg10467505	-0.110314	-4.41167	-1.50451	0.133526	0.206064	-6.01381	-0.0029483	Not_significant
cg25712981	-0.322636	4.28982	-1.50451	0.133526	0.206064	-6.01381	-0.019067	Not_significant
cg10454857	-0.123581	3.48904	-1.5045	0.133528	0.206067	-6.01382	-0.00690276	Not_significant
cg03859359	-0.313133	-0.588427	-1.5045	0.133528	0.206067	-6.01382	-0.0472854	Not_significant
cg10954174	0.405703	2.34976	1.5045	0.13353	0.206069	-6.01383	0.0195642	Not_significant
cg14772925	0.622825	-1.41242	1.5045	0.13353	0.206069	-6.01383	0.132364	Not_significant
cg04119584	0.422582	-4.63144	1.50447	0.133536	0.206078	-6.01387	0.0306327	Not_significant
cg02345417	-0.0859691	2.43786	-1.50447	0.133537	0.206079	-6.01387	-0.00855773	Not_significant
cg20354552	0.328841	-0.0442962	1.50446	0.13354	0.206083	-6.01389	0.0598382	Not_significant
cg26731644	-0.0927179	3.75025	-1.50446	0.13354	0.206083	-6.01389	-0.00462795	Not_significant
cg13363072	0.188963	-1.52811	1.50445	0.133542	0.206085	-6.0139	0.0295189	Not_significant
cg02608491	-0.0873307	4.80017	-1.50445	0.133543	0.206086	-6.01391	-0.0023476	Not_significant
cg23878101	-0.0571559	-5.60589	-1.50445	0.133543	0.206086	-6.01391	-0.000826931	Not_significant
cg26965819	0.133575	1.55505	1.50444	0.133545	0.206089	-6.01392	0.0154105	Not_significant
cg01278777	0.110246	-4.70187	1.50443	0.133548	0.206093	-6.01394	0.00300573	Not_significant
cg12647664	-0.236318	-1.24382	-1.50443	0.133548	0.206093	-6.01394	-0.0286702	Not_significant
cg03369432	-0.345617	1.00066	-1.50442	0.133549	0.206093	-6.01394	-0.061033	Not_significant
cg03851496	0.233967	-3.8888	1.5044	0.133554	0.2061	-6.01397	0.0155518	Not_significant
cg25796915	-0.631859	-1.14934	-1.50439	0.133557	0.206105	-6.01399	-0.0465001	Not_significant
cg10501049	-0.0893774	3.10064	-1.50439	0.133558	0.206106	-6.014	-0.00626691	Not_significant
cg06448683	0.261093	-0.690553	1.50438	0.133559	0.206107	-6.014	0.0473447	Not_significant
cg11498167	0.104658	3.22217	1.50438	0.133559	0.206107	-6.014	0.00542684	Not_significant
cg26475085	-0.328847	-1.51046	-1.50437	0.133562	0.206111	-6.01402	-0.0309439	Not_significant
cg12975709	0.0791146	4.86653	1.50437	0.133563	0.206112	-6.01402	0.00251433	Not_significant
cg14471137	-0.099065	3.15647	-1.50437	0.133564	0.206112	-6.01403	-0.00689965	Not_significant
cg01229865	0.270942	1.74302	1.50436	0.133565	0.206114	-6.01404	0.0243072	Not_significant
cg01542115	-0.236861	2.64822	-1.50436	0.133565	0.206114	-6.01404	-0.0271708	Not_significant
cg19194448	-0.112888	3.31851	-1.50435	0.133567	0.206117	-6.01405	-0.00768381	Not_significant
cg05709810	-0.413567	2.37626	-1.50434	0.13357	0.206121	-6.01407	-0.0627295	Not_significant
cg00659077	-0.229162	0.0858963	-1.50434	0.133572	0.206122	-6.01407	-0.0394301	Not_significant
cg07710127	-0.280565	2.81301	-1.50433	0.133572	0.206123	-6.01408	-0.032688	Not_significant
cg08042273	0.207029	-0.326531	1.50433	0.133573	0.206124	-6.01408	0.0364003	Not_significant
cg06009685	-0.379337	-0.63443	-1.50433	0.133573	0.206124	-6.01408	-0.0547572	Not_significant
cg21030858	-0.261143	2.00519	-1.50433	0.133574	0.206125	-6.01409	-0.0383454	Not_significant
cg10393811	0.621563	0.232704	1.50431	0.133578	0.20613	-6.01411	0.0886951	Not_significant
cg19834855	-0.162565	-4.01316	-1.50431	0.133579	0.206131	-6.01412	-0.00509877	Not_significant
cg06175512	0.062761	-5.43291	1.5043	0.13358	0.206132	-6.01412	0.000852169	Not_significant
cg00624628	-0.268819	-1.86389	-1.50428	0.133585	0.20614	-6.01415	-0.0220673	Not_significant
cg19620711	-0.0887956	1.88869	-1.50428	0.133586	0.20614	-6.01416	-0.0108993	Not_significant
cg03372905	-0.186349	2.08015	-1.50427	0.133588	0.206143	-6.01417	-0.0241563	Not_significant
cg21787473	-0.19224	1.56384	-1.50427	0.133588	0.206144	-6.01417	-0.0299151	Not_significant
cg11202546	-0.222574	-1.78894	-1.50427	0.133589	0.206144	-6.01418	-0.0233136	Not_significant
cg11717597	0.199714	1.3695	1.50426	0.13359	0.206145	-6.01418	0.0228419	Not_significant
cg21410048	0.317987	-1.16408	1.50426	0.133592	0.206147	-6.01419	0.0546282	Not_significant
cg24269617	0.250594	1.9094	1.50425	0.133592	0.206148	-6.01419	0.0221073	Not_significant
cg19506380	0.10563	3.13064	1.50425	0.133594	0.20615	-6.01421	0.00582146	Not_significant
cg04024840	-0.0969914	3.27427	-1.50422	0.1336	0.206159	-6.01424	-0.00611564	Not_significant
cg23270523	-0.220626	-1.05725	-1.50422	0.133601	0.206159	-6.01424	-0.0275658	Not_significant
cg27598026	-0.106087	3.02594	-1.50422	0.133601	0.206159	-6.01424	-0.00836473	Not_significant
cg19906926	0.459817	-3.43443	1.50421	0.133603	0.206163	-6.01426	0.0503317	Not_significant
cg10240778	-0.187516	-5.62626	-1.50421	0.133604	0.206163	-6.01426	-0.0168558	Not_significant
cg01266377	-0.202923	2.25058	-1.5042	0.133606	0.206166	-6.01428	-0.0243596	Not_significant
cg27530620	0.111671	-5.14557	1.5042	0.133607	0.206167	-6.01428	0.00222137	Not_significant
cg22563815	-0.261868	1.25031	-1.50419	0.133608	0.206169	-6.01429	-0.0445669	Not_significant
cg08991615	-0.246624	1.95709	-1.50419	0.13361	0.206171	-6.0143	-0.0354794	Not_significant
cg24283027	-0.346439	1.11953	-1.50418	0.133612	0.206173	-6.01431	-0.0480337	Not_significant
cg14124376	0.134944	2.86266	1.50418	0.133612	0.206173	-6.01431	0.00785996	Not_significant
cg16048920	-0.243059	0.720004	-1.50417	0.133614	0.206175	-6.01432	-0.043156	Not_significant
cg14431490	0.245064	-2.851	1.50417	0.133615	0.206177	-6.01433	0.0184668	Not_significant
cg09871008	-0.0788785	3.45921	-1.50417	0.133615	0.206177	-6.01433	-0.00437552	Not_significant
cg27226424	-0.279554	2.14944	-1.50416	0.133617	0.20618	-6.01434	-0.0375624	Not_significant
cg05437125	-0.227231	0.013273	-1.50415	0.133619	0.206181	-6.01435	-0.0383969	Not_significant
cg17617784	-0.227604	3.2498	-1.50415	0.13362	0.206182	-6.01435	-0.0203083	Not_significant
cg05511855	-0.0750608	3.73567	-1.50415	0.13362	0.206183	-6.01436	-0.00362078	Not_significant
cg23721596	0.0915906	3.71093	1.50414	0.133623	0.206186	-6.01437	0.00434382	Not_significant
cg24619135	0.383346	1.64716	1.50412	0.133626	0.20619	-6.01439	0.0363679	Not_significant
cg07873178	0.508548	-5.76806	1.50411	0.133629	0.206195	-6.01441	0.0285547	Not_significant
cg02578709	0.0842911	3.36619	1.50408	0.133638	0.206208	-6.01446	0.00483946	Not_significant
cg14037686	-0.183092	3.27143	-1.50407	0.13364	0.206211	-6.01447	-0.014908	Not_significant
cg23866358	-0.104156	3.58926	-1.50407	0.133641	0.206211	-6.01447	-0.0062198	Not_significant
cg14397799	-0.104267	3.19028	-1.50405	0.133644	0.206217	-6.0145	-0.00738393	Not_significant
cg20348207	-0.266998	1.32289	-1.50405	0.133645	0.206217	-6.0145	-0.0458255	Not_significant
cg08741923	-0.217447	3.55437	-1.50405	0.133645	0.206218	-6.0145	-0.0170154	Not_significant
cg05164812	0.178449	3.24532	1.50403	0.133651	0.206226	-6.01453	0.00865306	Not_significant
cg16644485	-0.144555	3.97663	-1.50402	0.133652	0.206227	-6.01454	-0.00647378	Not_significant
cg05925857	-0.166515	2.83773	-1.50401	0.133656	0.206233	-6.01456	-0.0165183	Not_significant
cg24969728	-0.204733	3.0956	-1.504	0.133657	0.206233	-6.01457	-0.0190286	Not_significant
cg20037976	0.0524439	-5.47918	1.504	0.133658	0.206234	-6.01457	0.00073931	Not_significant
cg23888215	0.196385	2.92712	1.504	0.133658	0.206234	-6.01457	0.011401	Not_significant
cg02742093	-0.236797	2.99996	-1.504	0.133658	0.206235	-6.01458	-0.0235176	Not_significant
cg20169202	0.213227	-1.07751	1.50398	0.133662	0.206239	-6.0146	0.0350278	Not_significant
cg19413392	0.281583	-2.71526	1.50398	0.133663	0.20624	-6.0146	0.0314847	Not_significant
cg26649005	0.467347	-4.74627	1.50398	0.133663	0.20624	-6.0146	0.0354282	Not_significant
cg27044832	0.310235	0.154554	1.50397	0.133666	0.206244	-6.01462	0.0504506	Not_significant
cg19345678	-0.108171	2.73204	-1.50397	0.133666	0.206244	-6.01462	-0.00938144	Not_significant
cg08286219	-0.269042	0.862733	-1.50397	0.133666	0.206244	-6.01462	-0.0479346	Not_significant
cg10107890	0.404926	-0.0416249	1.50396	0.133667	0.206245	-6.01463	0.0655299	Not_significant
cg22932215	0.270254	-4.54909	1.50396	0.133668	0.206245	-6.01463	0.0154987	Not_significant
cg15963535	0.340925	-1.65301	1.50396	0.133669	0.206247	-6.01464	0.0602714	Not_significant
cg01494454	0.166629	-0.903831	1.50394	0.133673	0.206252	-6.01466	0.0283911	Not_significant
cg26537639	0.413285	-4.37119	1.50393	0.133675	0.206256	-6.01468	0.032426	Not_significant
cg04521543	-0.18342	2.38418	-1.50393	0.133677	0.206258	-6.01468	-0.0211121	Not_significant
cg03594822	0.0600968	-5.18894	1.50392	0.133679	0.20626	-6.01469	0.00111238	Not_significant
cg17152316	-0.205131	5.44453	-1.50391	0.13368	0.206262	-6.0147	-0.00625679	Not_significant
cg25124907	0.210973	1.2053	1.5039	0.133682	0.206265	-6.01472	0.0256336	Not_significant
cg18581762	0.05506	-5.55392	1.5039	0.133683	0.206265	-6.01472	0.000799794	Not_significant
cg01891323	-0.202531	-4.26379	-1.5039	0.133683	0.206265	-6.01472	-0.00538941	Not_significant
cg24031277	-0.119931	-4.65906	-1.5039	0.133684	0.206267	-6.01473	-0.00248269	Not_significant
cg11999760	-0.339596	3.1415	-1.50388	0.133689	0.206273	-6.01475	-0.0376255	Not_significant
cg16888730	-0.162071	3.25061	-1.50386	0.133694	0.206281	-6.01478	-0.0131444	Not_significant
cg12261397	-0.17095	0.672149	-1.50385	0.133696	0.206283	-6.01479	-0.0297843	Not_significant
cg03026406	-0.180002	3.27831	-1.50385	0.133696	0.206283	-6.0148	-0.0149868	Not_significant
cg19766484	-0.240722	0.303121	-1.50385	0.133697	0.206283	-6.0148	-0.0408276	Not_significant
cg17758319	-0.213397	2.94832	-1.50385	0.133698	0.206285	-6.0148	-0.0210217	Not_significant
cg21696636	-0.325627	3.55839	-1.50384	0.133699	0.206287	-6.01481	-0.0302139	Not_significant
cg13801687	-0.156182	2.44383	-1.50384	0.1337	0.206287	-6.01482	-0.0169045	Not_significant
cg26741262	-0.0919437	-5.11824	-1.5038	0.133708	0.2063	-6.01487	-0.00198054	Not_significant
cg05723485	0.219921	1.61609	1.5038	0.133708	0.2063	-6.01487	0.0215541	Not_significant
cg12736868	0.235484	3.03967	1.50379	0.133711	0.206304	-6.01488	0.0117739	Not_significant
cg14718326	0.344232	-4.50025	1.50378	0.133715	0.206308	-6.0149	0.02298	Not_significant
cg21917314	0.249909	-0.407709	1.50377	0.133718	0.206312	-6.01492	0.0439799	Not_significant
cg20179833	-0.295323	2.76247	-1.50377	0.133718	0.206312	-6.01492	-0.0354678	Not_significant
cg12064459	0.283647	1.73952	1.50376	0.133718	0.206313	-6.01492	0.0235239	Not_significant
cg13931292	-0.233099	-1.15551	-1.50376	0.133721	0.206316	-6.01494	-0.0282105	Not_significant
cg27641268	-0.128081	2.71655	-1.50375	0.133723	0.206318	-6.01495	-0.0118596	Not_significant
cg11724366	-0.218326	0.919215	-1.50374	0.133724	0.20632	-6.01495	-0.0373913	Not_significant
cg18767057	-0.118838	0.897113	-1.50374	0.133725	0.206322	-6.01496	-0.0198924	Not_significant
cg25996289	-0.204281	1.52697	-1.50373	0.133727	0.206324	-6.01498	-0.032571	Not_significant
cg20477070	-0.0888174	-4.78768	-1.50373	0.133728	0.206324	-6.01498	-0.00178702	Not_significant
cg08455750	-0.246197	3.17574	-1.50373	0.133728	0.206324	-6.01498	-0.0236816	Not_significant
cg12278183	0.151924	1.65235	1.50373	0.133729	0.206325	-6.01498	0.0163357	Not_significant
cg14587704	-0.330941	-0.0861623	-1.50371	0.133733	0.206331	-6.01501	-0.0555614	Not_significant
cg11626371	0.219415	0.435305	1.50371	0.133733	0.206331	-6.01501	0.0348473	Not_significant
cg02386957	0.10691	3.52614	1.5037	0.133735	0.206334	-6.01502	0.00551765	Not_significant
cg09741088	0.287799	-0.0651841	1.50368	0.133739	0.206339	-6.01504	0.0470258	Not_significant
cg17590951	-0.262873	-2.61501	-1.50368	0.13374	0.20634	-6.01505	-0.0135991	Not_significant
cg05756257	-0.135293	-3.62144	-1.50368	0.13374	0.20634	-6.01505	-0.00480029	Not_significant
cg26221509	-0.298359	1.6659	-1.50368	0.133741	0.206342	-6.01506	-0.0489147	Not_significant
cg14254780	-0.208482	3.24627	-1.50367	0.133742	0.206343	-6.01506	-0.0185126	Not_significant
cg24239590	-0.160417	3.16206	-1.50366	0.133745	0.206346	-6.01508	-0.0132969	Not_significant
cg02562344	-0.307336	-1.24043	-1.50365	0.133748	0.206351	-6.01509	-0.0336498	Not_significant
cg14600368	-0.356154	1.62707	-1.50363	0.133754	0.20636	-6.01513	-0.062337	Not_significant
cg26501107	-0.224429	2.83018	-1.50362	0.133754	0.20636	-6.01513	-0.0236411	Not_significant
cg04915463	-0.0935467	-3.83419	-1.50362	0.133755	0.20636	-6.01514	-0.00392466	Not_significant
cg22821355	0.382441	-3.08933	1.50362	0.133756	0.206361	-6.01514	0.0428156	Not_significant
cg02229757	-0.158065	-4.72729	-1.50362	0.133757	0.206362	-6.01515	-0.00346508	Not_significant
cg09547820	0.175657	1.58855	1.5036	0.133761	0.206368	-6.01517	0.018668	Not_significant
cg04396454	-0.139234	5.12894	-1.50359	0.133762	0.20637	-6.01518	-0.00245082	Not_significant
cg03852091	0.0975663	-4.28925	1.50359	0.133763	0.20637	-6.01518	0.00287239	Not_significant
cg08661688	-0.240545	0.763264	-1.50359	0.133764	0.206371	-6.01519	-0.0432908	Not_significant
cg02047889	0.0584134	-5.07007	1.50358	0.133766	0.206374	-6.0152	0.00125202	Not_significant
cg07069514	0.503337	-2.61551	1.50357	0.133767	0.206375	-6.01521	0.0770766	Not_significant
cg03607638	-0.202035	-3.66577	-1.50357	0.133768	0.206376	-6.01521	-0.00618788	Not_significant
cg06218622	0.0561339	-5.42816	1.50356	0.13377	0.20638	-6.01522	0.00087546	Not_significant
cg21469197	0.154084	2.68824	1.50356	0.133771	0.20638	-6.01523	0.0100988	Not_significant
cg05597850	-0.15457	5.47357	-1.50356	0.133772	0.206381	-6.01523	-0.00385521	Not_significant
cg26228241	0.0547709	-5.53013	1.50355	0.133773	0.206383	-6.01524	0.000850431	Not_significant
cg13642472	-0.202891	3.32385	-1.50353	0.133778	0.206389	-6.01527	-0.0168591	Not_significant
cg04453241	-0.114244	-5.76231	-1.50353	0.133779	0.20639	-6.01527	-0.001567	Not_significant
cg02897792	-0.075338	3.33558	-1.50352	0.133781	0.206393	-6.01529	-0.00470272	Not_significant
cg04721557	-0.0614903	4.07787	-1.50352	0.133781	0.206393	-6.01529	-0.0021851	Not_significant
cg01470925	0.0979228	-4.03176	1.50351	0.133784	0.206397	-6.0153	0.00363495	Not_significant
cg21325708	-0.171066	-0.937644	-1.50351	0.133784	0.206397	-6.01531	-0.023881	Not_significant
cg20172280	0.282372	-4.95558	1.50351	0.133785	0.206398	-6.01531	0.0136694	Not_significant
cg26982744	-0.313027	3.09604	-1.50349	0.133788	0.206402	-6.01533	-0.0342374	Not_significant
cg19607983	0.0968195	-4.74482	1.50349	0.133788	0.206402	-6.01533	0.00256647	Not_significant
cg11605100	-0.257993	-0.819021	-1.50349	0.13379	0.206403	-6.01534	-0.0354272	Not_significant
cg03234781	0.196582	0.993547	1.50348	0.133791	0.206405	-6.01535	0.0262281	Not_significant
cg10059756	0.0785422	-5.2595	1.50348	0.133791	0.206405	-6.01535	0.00144519	Not_significant
cg27181183	-0.167001	2.66705	-1.50348	0.133792	0.206406	-6.01535	-0.0176604	Not_significant
cg26760589	-0.264711	-3.59931	-1.50348	0.133792	0.206406	-6.01535	-0.00659793	Not_significant
cg13342881	-0.272042	-0.770413	-1.50347	0.133794	0.206408	-6.01536	-0.0371809	Not_significant
cg27164031	0.0605177	-5.6006	1.50345	0.133798	0.206414	-6.01539	0.000734685	Not_significant
cg20744304	0.541333	-4.96747	1.50345	0.133799	0.206415	-6.01539	0.0417767	Not_significant
cg15901876	-0.435227	0.746128	-1.50345	0.133799	0.206415	-6.01539	-0.0839856	Not_significant
cg18790456	-0.239588	-2.74945	-1.50345	0.1338	0.206415	-6.01539	-0.0113762	Not_significant
cg18731811	0.163645	3.1197	1.50344	0.133802	0.206417	-6.01541	0.00913691	Not_significant
cg26429783	0.476495	1.74161	1.50344	0.133802	0.206417	-6.01541	0.0269214	Not_significant
cg23023394	-0.278563	-3.94857	-1.50343	0.133804	0.20642	-6.01542	-0.00322446	Not_significant
cg22250498	0.476777	-3.0381	1.50343	0.133805	0.206421	-6.01542	0.0608236	Not_significant
cg21034201	-0.171439	-2.59377	-1.50343	0.133805	0.206422	-6.01543	-0.0127362	Not_significant
cg09306986	-0.0704961	3.39483	-1.50341	0.13381	0.206428	-6.01545	-0.00394851	Not_significant
cg14056206	0.251571	-0.168282	1.5034	0.133811	0.20643	-6.01546	0.0421001	Not_significant
cg19926902	-0.196849	-0.934836	-1.5034	0.133813	0.206432	-6.01547	-0.02653	Not_significant
cg03286967	-0.0979659	-5.51813	-1.50339	0.133815	0.206435	-6.01548	-0.00159989	Not_significant
cg04283570	-0.234469	-1.39986	-1.50339	0.133816	0.206435	-6.01549	-0.0252642	Not_significant
cg09334111	0.0702605	-5.2933	1.50337	0.133819	0.20644	-6.0155	0.00116747	Not_significant
cg20890313	0.418513	-4.59276	1.50337	0.13382	0.206441	-6.01551	0.0301498	Not_significant
cg14111697	0.166277	0.938004	1.50337	0.13382	0.206441	-6.01551	0.0236216	Not_significant
cg21758058	-0.098022	2.45185	-1.50336	0.133824	0.206446	-6.01553	-0.00960582	Not_significant
cg05897048	0.175477	-2.6499	1.50335	0.133824	0.206446	-6.01553	0.0174575	Not_significant
cg25617100	-0.259197	0.417418	-1.50335	0.133825	0.206446	-6.01554	-0.0462158	Not_significant
cg16528305	-0.316278	3.06822	-1.50335	0.133825	0.206446	-6.01554	-0.0320079	Not_significant
cg14407840	0.295759	-0.950751	1.50335	0.133825	0.206446	-6.01554	0.0509374	Not_significant
cg16000704	-0.356542	0.679857	-1.50335	0.133825	0.206446	-6.01554	-0.0682279	Not_significant
cg03856510	-0.0741232	2.99476	-1.50334	0.133828	0.20645	-6.01556	-0.00533957	Not_significant
cg15863826	0.618149	-4.11699	1.50333	0.13383	0.206452	-6.01557	0.0682733	Not_significant
ch.1.2110356R	0.268979	-4.34822	1.50332	0.133832	0.206455	-6.01558	0.00939783	Not_significant
cg00701295	-0.164607	3.08117	-1.50331	0.133834	0.206458	-6.01559	-0.0140784	Not_significant
cg23553910	-0.379652	2.58617	-1.5033	0.133837	0.206462	-6.01561	-0.0525388	Not_significant
cg15001615	-0.297065	0.807505	-1.50329	0.133841	0.206468	-6.01563	-0.0537146	Not_significant
cg11859384	-0.0964652	3.70924	-1.50327	0.133845	0.206473	-6.01565	-0.00432444	Not_significant
cg16678283	0.173184	-3.14332	1.50327	0.133846	0.206475	-6.01566	0.0139043	Not_significant
cg23908305	-0.276719	1.00404	-1.50327	0.133847	0.206476	-6.01567	-0.0515941	Not_significant
cg18025588	-0.230045	-0.987063	-1.50323	0.133857	0.206491	-6.01572	-0.0302944	Not_significant
cg15524063	0.0462927	-5.40282	1.50323	0.133857	0.206491	-6.01573	0.000731946	Not_significant
cg25362684	0.183266	-1.44236	1.50321	0.13386	0.206495	-6.01574	0.0294349	Not_significant
cg04604962	-0.265	2.13519	-1.50321	0.13386	0.206495	-6.01574	-0.0378144	Not_significant
cg13033024	0.0806364	-4.01839	1.5032	0.133865	0.206501	-6.01577	0.00278995	Not_significant
cg11539296	-0.156025	1.76917	-1.50318	0.133868	0.206506	-6.01579	-0.0207013	Not_significant
cg05157486	-0.252693	-2.81396	-1.50318	0.133869	0.206507	-6.0158	-0.0104732	Not_significant
cg13831848	-0.140954	2.88309	-1.50317	0.133872	0.20651	-6.01581	-0.0127465	Not_significant
cg10899455	-0.089222	3.73337	-1.50316	0.133873	0.206512	-6.01582	-0.00458966	Not_significant
cg04939569	-0.202107	4.01219	-1.50316	0.133875	0.206514	-6.01583	-0.0119538	Not_significant
cg17002316	-0.100287	3.38299	-1.50315	0.133877	0.206518	-6.01584	-0.00608632	Not_significant
cg13976007	-0.406319	0.769191	-1.50314	0.133879	0.20652	-6.01585	-0.0785937	Not_significant
cg04324125	-0.286147	0.755386	-1.50313	0.133882	0.206524	-6.01587	-0.0522907	Not_significant
cg23390133	-0.180484	3.4976	-1.50312	0.133884	0.206527	-6.01588	-0.0133255	Not_significant
cg02480610	-0.0925228	3.77173	-1.50312	0.133886	0.206529	-6.01589	-0.00469081	Not_significant
cg00859145	-0.237955	3.43185	-1.5031	0.133889	0.206533	-6.01591	-0.0202235	Not_significant
cg23117778	0.590153	-5.20409	1.5031	0.13389	0.206534	-6.01591	0.0417136	Not_significant
cg14179383	0.124791	3.18551	1.50309	0.133891	0.206536	-6.01592	0.0061232	Not_significant
cg06870868	0.0509804	-5.3052	1.50309	0.133892	0.206537	-6.01593	0.000803366	Not_significant
cg16606719	-0.153045	3.51819	-1.50308	0.133894	0.206539	-6.01594	-0.00981775	Not_significant
cg20373416	-0.0710544	4.1864	-1.50307	0.133897	0.206543	-6.01595	-0.00252945	Not_significant
cg12763838	-0.244191	2.16847	-1.50307	0.133897	0.206543	-6.01596	-0.0320876	Not_significant
cg06392109	-0.0806878	3.60885	-1.50306	0.133899	0.206546	-6.01597	-0.00436278	Not_significant
cg07136873	0.409557	-2.06964	1.50305	0.133903	0.206552	-6.01599	0.0638854	Not_significant
cg06124883	-0.126318	2.23083	-1.50304	0.133904	0.206553	-6.016	-0.0144088	Not_significant
cg13948330	0.283526	2.06417	1.50304	0.133905	0.206553	-6.016	0.0215722	Not_significant
cg01214573	-0.396986	1.07233	-1.50304	0.133906	0.206555	-6.01601	-0.0766605	Not_significant
cg22062306	-0.255217	2.76922	-1.50303	0.133907	0.206555	-6.01601	-0.0282113	Not_significant
cg06546571	-0.0944151	2.82156	-1.50303	0.133908	0.206557	-6.01602	-0.0077139	Not_significant
cg02068361	-0.287632	0.290784	-1.50303	0.133908	0.206557	-6.01602	-0.0518769	Not_significant
cg14451701	-0.218654	-2.08111	-1.50302	0.13391	0.206559	-6.01603	-0.0173657	Not_significant
cg10906428	0.14354	1.3345	1.50301	0.133912	0.206561	-6.01604	0.0187407	Not_significant
cg15424910	0.0848058	-4.71406	1.503	0.133916	0.206567	-6.01606	0.00228353	Not_significant
cg10005759	0.256063	-0.0120494	1.50298	0.133921	0.206575	-6.01609	0.0422538	Not_significant
cg11436651	0.172495	1.35636	1.50298	0.133922	0.206575	-6.0161	0.020449	Not_significant
cg01589543	-0.172781	-1.16614	-1.50298	0.133922	0.206575	-6.0161	-0.0215468	Not_significant
cg13277337	-0.0989923	3.5443	-1.50297	0.133922	0.206576	-6.0161	-0.00563262	Not_significant
cg19019380	-0.176642	1.99	-1.50297	0.133924	0.206578	-6.01611	-0.022674	Not_significant
cg22718310	-0.0857387	3.32083	-1.50296	0.133925	0.206579	-6.01612	-0.00530481	Not_significant
cg11117952	-0.169905	-0.734996	-1.50296	0.133926	0.206579	-6.01612	-0.0251477	Not_significant
cg09042315	-0.131367	3.38252	-1.50296	0.133927	0.20658	-6.01613	-0.00929284	Not_significant
cg09251832	0.180101	2.5001	1.50296	0.133927	0.20658	-6.01613	0.0123808	Not_significant
cg21838952	-0.157057	3.42084	-1.50294	0.133931	0.206586	-6.01615	-0.0111569	Not_significant
cg24694501	-0.29103	-1.1655	-1.50294	0.133931	0.206587	-6.01615	-0.0349253	Not_significant
cg26798367	-0.0525298	-4.64444	-1.50294	0.133932	0.206587	-6.01616	-0.00145743	Not_significant
cg14414791	-0.0798618	3.55797	-1.50291	0.133938	0.206596	-6.01619	-0.0044035	Not_significant
cg06029567	-0.183711	3.39928	-1.50291	0.133939	0.206596	-6.0162	-0.0140421	Not_significant
cg15825916	-0.633383	-3.61216	-1.50291	0.133939	0.206597	-6.0162	-0.00398777	Not_significant
cg02337897	-0.191141	2.83677	-1.5029	0.133942	0.2066	-6.01621	-0.0179887	Not_significant
cg05966420	-0.181941	-0.591709	-1.50289	0.133943	0.206602	-6.01622	-0.0278608	Not_significant
cg21900589	-0.198558	0.803893	-1.50289	0.133944	0.206602	-6.01622	-0.0341606	Not_significant
cg05488833	-0.156085	3.33724	-1.50289	0.133944	0.206602	-6.01622	-0.0113211	Not_significant
cg11720778	-0.0816829	3.47429	-1.50287	0.133948	0.206609	-6.01625	-0.00465212	Not_significant
cg08538385	0.205796	2.05733	1.50287	0.133949	0.20661	-6.01626	0.016483	Not_significant
cg19180546	0.390511	-5.1777	1.50286	0.133952	0.206613	-6.01627	0.0223401	Not_significant
cg21915799	-0.397497	-1.66073	-1.50286	0.133952	0.206614	-6.01627	-0.033353	Not_significant
cg08675743	-0.37959	-1.14557	-1.50285	0.133953	0.206615	-6.01628	-0.0419685	Not_significant
cg13548007	-0.354789	-0.564711	-1.50285	0.133954	0.206616	-6.01629	-0.0505344	Not_significant
cg08415582	-0.314139	1.99052	-1.50284	0.133956	0.206618	-6.0163	-0.0430016	Not_significant
cg26029744	0.0499155	-5.173	1.50284	0.133957	0.206619	-6.0163	0.000905913	Not_significant
cg25314315	0.260581	-0.662368	1.50283	0.13396	0.206623	-6.01632	0.0461615	Not_significant
cg14100973	0.420686	1.02692	1.50282	0.133961	0.206624	-6.01632	0.0499828	Not_significant
cg10079027	-0.624437	1.23573	-1.50282	0.133961	0.206625	-6.01633	-0.123712	Not_significant
cg16237545	0.161597	-5.21919	1.50282	0.133962	0.206626	-6.01633	0.00463149	Not_significant
cg05332854	-0.447044	-0.813291	-1.50281	0.133964	0.206628	-6.01634	-0.0535477	Not_significant
cg00330281	-0.0775918	3.54502	-1.5028	0.133966	0.206631	-6.01635	-0.00433339	Not_significant
cg13602017	-0.261608	2.98759	-1.5028	0.133968	0.206632	-6.01636	-0.0274793	Not_significant
cg22751080	0.121063	-5.89531	1.50279	0.133969	0.206633	-6.01637	0.00137901	Not_significant
cg09533044	-0.124851	2.83274	-1.50279	0.133969	0.206633	-6.01637	-0.0104733	Not_significant
cg24092587	0.158664	2.6851	1.50279	0.133969	0.206633	-6.01637	0.00964444	Not_significant
cg00456869	0.355363	-0.00511935	1.50278	0.133971	0.206636	-6.01638	0.0563706	Not_significant
cg00542147	-0.270387	0.589401	-1.50278	0.133972	0.206636	-6.01639	-0.0490293	Not_significant
cg07352234	-0.0576734	-5.01366	-1.50278	0.133972	0.206636	-6.01639	-0.00111236	Not_significant
cg13091627	-0.189678	0.664294	-1.50278	0.133973	0.206637	-6.01639	-0.0330234	Not_significant
cg25053567	-0.29488	1.09356	-1.50277	0.133974	0.20664	-6.0164	-0.0528445	Not_significant
cg16590005	0.361862	-3.97217	1.50277	0.133975	0.206641	-6.01641	0.0306504	Not_significant
cg26434250	-0.0831008	3.685	-1.50276	0.133977	0.206643	-6.01642	-0.00445165	Not_significant
cg14038482	-0.349871	3.90927	-1.50276	0.133978	0.206644	-6.01643	-0.0278183	Not_significant
cg12642480	0.284244	0.51068	1.50275	0.133979	0.206645	-6.01643	0.0429138	Not_significant
cg04526379	-0.236327	1.88748	-1.50275	0.133979	0.206645	-6.01643	-0.0334996	Not_significant
ch.17.1756372F	-0.10267	-2.90008	-1.50275	0.13398	0.206646	-6.01644	-0.00769413	Not_significant
cg07756635	-0.100443	3.4317	-1.50275	0.133981	0.206646	-6.01644	-0.00619987	Not_significant
cg25109238	0.162998	-0.780765	1.50274	0.133983	0.206649	-6.01645	0.0282798	Not_significant
cg02549170	-0.199191	3.90756	-1.50273	0.133984	0.206651	-6.01646	-0.0128677	Not_significant
cg17329648	0.57113	-1.24088	1.50272	0.133987	0.206654	-6.01647	0.109421	Not_significant
cg24366563	-0.224652	-1.00153	-1.50272	0.133987	0.206655	-6.01648	-0.0298887	Not_significant
cg11160820	0.0841096	-4.65175	1.50272	0.133989	0.206656	-6.01648	0.00207598	Not_significant
cg08954830	-0.134594	2.88065	-1.50271	0.133991	0.20666	-6.0165	-0.0117494	Not_significant
cg05378894	-0.0982918	-4.50356	-1.50269	0.133995	0.206665	-6.01652	-0.00313849	Not_significant
cg06553776	-0.061393	3.6852	-1.50267	0.134002	0.206675	-6.01656	-0.00299794	Not_significant
cg10629128	-0.206488	2.08721	-1.50266	0.134002	0.206676	-6.01656	-0.0250321	Not_significant
cg01476124	-0.306673	1.67622	-1.50266	0.134004	0.206677	-6.01657	-0.048683	Not_significant
cg18698819	-0.174827	3.29087	-1.50265	0.134005	0.206678	-6.01658	-0.0135557	Not_significant
cg12989217	-0.437436	-3.94926	-1.50264	0.134008	0.206684	-6.0166	0.00161178	Not_significant
cg16827090	-0.305727	2.094	-1.50263	0.134011	0.206686	-6.01661	-0.0446116	Not_significant
cg24183098	-0.261012	-0.292625	-1.50261	0.134015	0.206693	-6.01664	-0.0424723	Not_significant
cg02083999	0.0668286	-4.70507	1.50261	0.134016	0.206694	-6.01664	0.00159922	Not_significant
cg17971695	-0.176499	-1.27877	-1.50261	0.134017	0.206694	-6.01665	-0.0215068	Not_significant
cg10448436	-0.31124	-2.73012	-1.5026	0.134019	0.206698	-6.01666	-0.0112879	Not_significant
cg08464374	0.152098	4.11627	1.5026	0.13402	0.206698	-6.01666	0.00379279	Not_significant
cg17182870	0.059858	-5.40879	1.50259	0.134022	0.206701	-6.01668	0.00092917	Not_significant
cg09298198	-0.219376	3.40248	-1.50257	0.134027	0.206708	-6.0167	-0.0181947	Not_significant
cg18208074	-0.0981465	-4.80968	-1.50256	0.134028	0.206709	-6.01671	-0.00234302	Not_significant
cg10976269	-0.23435	-1.4072	-1.50255	0.134031	0.206714	-6.01673	-0.0261801	Not_significant
cg26866348	0.235651	-2.81181	1.50255	0.134032	0.206715	-6.01673	0.0248165	Not_significant
cg22098660	0.175368	0.991055	1.50253	0.134035	0.20672	-6.01675	0.0238388	Not_significant
cg02374934	0.15597	1.7286	1.50253	0.134035	0.20672	-6.01675	0.0157001	Not_significant
cg00762185	-0.133687	3.32923	-1.50253	0.134037	0.206721	-6.01676	-0.00917706	Not_significant
cg21384588	-0.43423	2.1768	-1.50252	0.134039	0.206723	-6.01677	-0.069474	Not_significant
cg19124151	-0.190342	3.76663	-1.50251	0.134043	0.20673	-6.0168	-0.012417	Not_significant
cg16251794	-0.123488	2.41309	-1.5025	0.134045	0.206732	-6.01681	-0.0127609	Not_significant
cg24407066	-0.257111	-0.514248	-1.5025	0.134045	0.206732	-6.01681	-0.0394638	Not_significant
cg25955144	-0.0727538	3.51061	-1.50249	0.134047	0.206735	-6.01682	-0.00399257	Not_significant
cg17186373	0.0999164	-6.08476	1.50249	0.134048	0.206735	-6.01683	0.00105794	Not_significant
cg01289421	-0.198232	-0.418432	-1.50249	0.134048	0.206735	-6.01683	-0.0317827	Not_significant
cg00250761	-0.250627	0.855376	-1.50248	0.134048	0.206735	-6.01683	-0.0438907	Not_significant
cg19124424	-0.214606	0.836331	-1.50248	0.134049	0.206737	-6.01683	-0.0386203	Not_significant
cg11377277	-0.133029	2.38104	-1.50247	0.134051	0.206739	-6.01685	-0.0147762	Not_significant
cg18161135	-0.263961	-3.0718	-1.50247	0.134052	0.20674	-6.01685	-0.0114744	Not_significant
cg26409978	0.0762256	-4.96356	1.50247	0.134053	0.206741	-6.01686	0.00163923	Not_significant
cg06204973	-0.0566174	-5.71478	-1.50245	0.134057	0.206746	-6.01688	-0.000739308	Not_significant
cg02051708	0.307668	-0.310899	1.50245	0.134057	0.206747	-6.01688	0.0526172	Not_significant
cg08962841	-0.098816	3.9765	-1.50245	0.134058	0.206747	-6.01688	-0.00456112	Not_significant
cg02501116	-0.105519	3.50877	-1.50244	0.134058	0.206748	-6.01689	-0.00634738	Not_significant
cg20265748	0.321868	-0.719616	1.50243	0.134062	0.206753	-6.01691	0.056096	Not_significant
cg12048680	-0.253387	1.18741	-1.50243	0.134063	0.206753	-6.01691	-0.044689	Not_significant
cg09903872	0.23045	-3.48416	1.50241	0.134066	0.206759	-6.01693	0.0186265	Not_significant
cg26240231	-0.232811	5.14895	-1.5024	0.13407	0.206764	-6.01695	-0.00631751	Not_significant
cg17009869	0.172565	-4.08287	1.5024	0.134071	0.206764	-6.01696	0.00834088	Not_significant
cg23115219	0.103668	-5.00425	1.5024	0.134071	0.206764	-6.01696	0.00227375	Not_significant
cg13948456	-0.220596	-0.224167	-1.50239	0.134072	0.206766	-6.01697	-0.036967	Not_significant
cg01829264	0.143215	1.54785	1.50239	0.134073	0.206767	-6.01697	0.0158678	Not_significant
cg20068620	0.358634	-0.590284	1.50239	0.134074	0.206767	-6.01697	0.0679144	Not_significant
cg14683380	0.306513	-1.19928	1.50238	0.134076	0.206769	-6.01698	0.0547127	Not_significant
cg27448950	-0.247213	3.17329	-1.50238	0.134076	0.206769	-6.01699	-0.0237569	Not_significant
cg10462643	-0.294916	2.38372	-1.50237	0.134078	0.206772	-6.017	-0.0392983	Not_significant
cg01052276	0.364934	-0.644106	1.50237	0.134079	0.206773	-6.017	0.0670383	Not_significant
cg12038299	-0.21407	-4.03914	-1.50237	0.134079	0.206773	-6.017	-0.00563863	Not_significant
cg12453047	-0.274549	-0.309865	-1.50236	0.134079	0.206773	-6.01701	-0.0441816	Not_significant
cg25382032	0.250213	1.96922	1.50234	0.134084	0.20678	-6.01704	0.0199367	Not_significant
cg02251376	0.337543	1.58921	1.50234	0.134084	0.20678	-6.01704	0.0374194	Not_significant
cg14958277	-0.253221	2.38588	-1.50234	0.134085	0.20678	-6.01704	-0.0322031	Not_significant
cg14404980	-0.0800759	4.16276	-1.50233	0.134087	0.206784	-6.01705	-0.00318092	Not_significant
cg07505154	-0.107039	2.25219	-1.50231	0.134094	0.206793	-6.01709	-0.0120918	Not_significant
cg11738286	0.107151	-5.06668	1.50228	0.134101	0.206804	-6.01713	0.00212134	Not_significant
cg06871853	-0.199756	2.63031	-1.50228	0.134101	0.206804	-6.01713	-0.0216628	Not_significant
cg08111629	0.282322	1.09642	1.50228	0.134102	0.206805	-6.01714	0.0362061	Not_significant
cg18491938	-0.108856	2.47067	-1.50227	0.134104	0.206807	-6.01715	-0.00991213	Not_significant
cg01331033	-0.168109	3.083	-1.50226	0.134105	0.206809	-6.01716	-0.0143484	Not_significant
cg25870263	-0.161323	-1.04372	-1.50226	0.134106	0.20681	-6.01716	-0.0214889	Not_significant
cg10400441	0.427092	-1.44549	1.50225	0.134109	0.206814	-6.01718	0.0785034	Not_significant
cg10849192	0.256673	2.4323	1.50224	0.134111	0.206816	-6.01719	0.0177707	Not_significant
cg27331316	-0.399709	1.36668	-1.50224	0.134111	0.206817	-6.01719	-0.073053	Not_significant
cg16122287	0.451406	1.32479	1.50222	0.134115	0.206822	-6.01721	0.0386835	Not_significant
cg05167468	-0.161188	2.17658	-1.50221	0.13412	0.206829	-6.01724	-0.0186001	Not_significant
cg08248287	-0.365087	1.87669	-1.5022	0.134121	0.206829	-6.01724	-0.0607977	Not_significant
cg05009605	-0.21114	3.16204	-1.5022	0.134121	0.20683	-6.01725	-0.019284	Not_significant
cg24466277	-0.121255	2.89511	-1.5022	0.134123	0.206832	-6.01726	-0.00947709	Not_significant
cg16195601	-0.179993	2.82091	-1.50219	0.134123	0.206832	-6.01726	-0.0178153	Not_significant
cg11123422	-0.461861	0.775333	-1.50218	0.134126	0.206836	-6.01728	-0.0799163	Not_significant
cg13178910	-0.255738	2.57875	-1.50218	0.134127	0.206837	-6.01728	-0.029587	Not_significant
cg10418716	0.0683427	-4.96769	1.50218	0.134127	0.206837	-6.01728	0.00141596	Not_significant
cg18599117	0.067963	-4.91267	1.50217	0.134128	0.206838	-6.01729	0.00154596	Not_significant
cg07856295	0.273226	-4.70482	1.50216	0.134132	0.206843	-6.01731	0.00567674	Not_significant
cg05471842	-0.274382	2.44685	-1.50216	0.134132	0.206844	-6.01731	-0.0351272	Not_significant
cg08122751	-0.329633	1.87788	-1.50215	0.134134	0.206845	-6.01732	-0.0453031	Not_significant
cg25371036	0.273129	-0.147858	1.50214	0.134137	0.20685	-6.01734	0.0472804	Not_significant
cg09267920	0.153091	2.69637	1.50213	0.134139	0.206852	-6.01735	0.0109249	Not_significant
cg18411563	-0.19388	0.233293	-1.50213	0.13414	0.206853	-6.01736	-0.0339919	Not_significant
cg03782043	-0.148494	-1.93909	-1.50211	0.134144	0.20686	-6.01738	-0.0140084	Not_significant
cg02877807	0.284848	-0.677984	1.50209	0.13415	0.206869	-6.01742	0.0498137	Not_significant
cg00773711	-0.160537	2.78198	-1.50207	0.134156	0.206876	-6.01745	-0.015955	Not_significant
cg01163366	0.254648	-0.244851	1.50206	0.134157	0.206878	-6.01745	0.0448037	Not_significant
cg06268137	-0.28671	2.92944	-1.50206	0.134158	0.206879	-6.01746	-0.0317781	Not_significant
cg18295509	-0.350549	1.60699	-1.50206	0.134159	0.20688	-6.01746	-0.0613276	Not_significant
cg04151645	0.292445	2.72843	1.50205	0.13416	0.206882	-6.01747	0.0109504	Not_significant
cg16184930	0.0858009	-4.79601	1.50203	0.134165	0.206889	-6.0175	0.00202213	Not_significant
cg14403852	-0.152256	2.37816	-1.50203	0.134166	0.20689	-6.01751	-0.0173882	Not_significant
cg03265074	0.134276	0.305505	1.50202	0.134167	0.206891	-6.01751	0.0222959	Not_significant
cg24518084	-0.309086	1.387	-1.50202	0.134168	0.206892	-6.01752	-0.0546336	Not_significant
cg02104112	0.12279	3.31902	1.50202	0.134168	0.206892	-6.01752	0.00608438	Not_significant
cg20916319	0.141291	2.0861	1.50201	0.134171	0.206896	-6.01754	0.0136303	Not_significant
cg18283627	-0.191471	3.09923	-1.502	0.134172	0.206897	-6.01754	-0.0168181	Not_significant
cg00388442	-0.107468	2.39308	-1.502	0.134172	0.206897	-6.01754	-0.0107209	Not_significant
cg25307722	-0.0924338	3.48288	-1.502	0.134173	0.206898	-6.01755	-0.00534024	Not_significant
cg15613420	0.348088	2.17464	1.502	0.134174	0.206898	-6.01755	0.0216924	Not_significant
cg10083149	0.102888	1.6847	1.50199	0.134176	0.2069	-6.01756	0.0115533	Not_significant
cg23095799	0.19974	2.33144	1.50198	0.134179	0.206905	-6.01758	0.0147213	Not_significant
cg23214606	0.122229	-6.43734	1.50197	0.13418	0.206907	-6.01759	0.00102602	Not_significant
cg18753811	0.469765	-3.69518	1.50197	0.134182	0.206909	-6.0176	0.050627	Not_significant
cg19465268	-0.23032	0.869591	-1.50197	0.134182	0.206909	-6.0176	-0.0414276	Not_significant
cg14537183	-0.153348	0.139633	-1.50197	0.134182	0.206909	-6.0176	-0.02706	Not_significant
cg21029451	0.055886	-5.48371	1.50196	0.134184	0.206911	-6.01761	0.000828041	Not_significant
cg21194499	0.0656795	-5.27538	1.50196	0.134184	0.206911	-6.01761	0.00108587	Not_significant
cg15889617	-0.183582	-1.0767	-1.50196	0.134185	0.206911	-6.01761	-0.0234941	Not_significant
cg14106379	0.157802	-5.59954	1.50195	0.134185	0.206912	-6.01762	0.00264939	Not_significant
cg19465737	0.113988	1.2919	1.50195	0.134186	0.206912	-6.01762	0.014822	Not_significant
cg18445047	0.070206	-5.05578	1.50195	0.134186	0.206912	-6.01762	0.00138753	Not_significant
cg02314452	-0.165942	2.50793	-1.50195	0.134187	0.206912	-6.01762	-0.0181955	Not_significant
cg09413976	-0.154137	1.62978	-1.50194	0.134188	0.206914	-6.01763	-0.022762	Not_significant
cg21222681	-0.172165	2.81543	-1.50194	0.13419	0.206917	-6.01764	-0.0170465	Not_significant
cg11845417	-0.199116	-1.16196	-1.50193	0.134191	0.206918	-6.01765	-0.0251179	Not_significant
cg14073010	-0.0714456	-3.935	-1.50193	0.134191	0.206918	-6.01765	-0.00268983	Not_significant
cg13109115	0.175677	2.11056	1.50193	0.134192	0.206918	-6.01766	0.0146554	Not_significant
cg17056629	-0.127877	3.21586	-1.50193	0.134192	0.206918	-6.01766	-0.00944574	Not_significant
cg17008633	0.0833412	-4.51131	1.50192	0.134194	0.20692	-6.01766	0.00212017	Not_significant
cg18787783	-0.233889	1.73008	-1.50192	0.134194	0.20692	-6.01767	-0.0361263	Not_significant
cg12382333	-0.245501	2.83399	-1.50192	0.134194	0.20692	-6.01767	-0.0265991	Not_significant
cg02393699	-0.201739	2.23509	-1.50192	0.134194	0.20692	-6.01767	-0.0251054	Not_significant
cg10085750	-0.459259	-0.191798	-1.50191	0.134196	0.206922	-6.01768	-0.0685017	Not_significant
cg11886554	-0.0567861	-4.84916	-1.5019	0.134199	0.206926	-6.0177	-0.00125907	Not_significant
cg13150171	0.456246	-2.60149	1.5019	0.1342	0.206927	-6.0177	0.0623866	Not_significant
cg15716705	-0.209282	-1.94761	-1.5019	0.1342	0.206927	-6.0177	-0.0176216	Not_significant
cg03065783	-0.122051	2.65859	-1.50189	0.134201	0.206928	-6.01771	-0.0118363	Not_significant
cg16977544	-0.134399	1.81907	-1.50189	0.134202	0.206929	-6.01771	-0.0182854	Not_significant
cg15667273	0.185594	1.36522	1.50188	0.134206	0.206934	-6.01773	0.0212324	Not_significant
cg01268720	-0.264105	1.20889	-1.50185	0.134212	0.206944	-6.01777	-0.0452522	Not_significant
cg04836176	0.37639	-1.01462	1.50185	0.134213	0.206944	-6.01778	0.0688999	Not_significant
cg07391218	0.110883	-5.03111	1.50183	0.134216	0.206949	-6.01779	0.00244806	Not_significant
cg05815905	0.277619	-1.47109	1.50183	0.134218	0.206951	-6.0178	0.0460647	Not_significant
cg13904308	-0.109238	3.60087	-1.50181	0.134222	0.206957	-6.01783	-0.00651403	Not_significant
cg13751417	-0.160483	3.41836	-1.50181	0.134223	0.206958	-6.01783	-0.0116366	Not_significant
cg02454560	-0.123118	2.21563	-1.5018	0.134224	0.20696	-6.01784	-0.0130628	Not_significant
cg05864876	0.2348	-0.61596	1.5018	0.134225	0.20696	-6.01784	0.0436117	Not_significant
cg20477460	0.302439	0.54514	1.5018	0.134225	0.20696	-6.01784	0.0427671	Not_significant
cg25624359	-0.207691	0.797844	-1.50179	0.134226	0.206962	-6.01785	-0.0366534	Not_significant
cg01565936	0.211012	1.95202	1.50179	0.134228	0.206964	-6.01786	0.0185621	Not_significant
cg16545664	-0.162123	2.92216	-1.50179	0.134229	0.206964	-6.01787	-0.0148537	Not_significant
cg23774361	-0.157063	2.64674	-1.50177	0.134232	0.206969	-6.01789	-0.0121341	Not_significant
cg01406381	-0.277179	-4.49017	-1.50177	0.134233	0.206971	-6.01789	-0.00377307	Not_significant
cg04867406	0.0581545	-4.96052	1.50177	0.134234	0.206971	-6.01789	0.00125541	Not_significant
cg11823502	0.0694474	-5.28089	1.50176	0.134236	0.206973	-6.01791	0.00122195	Not_significant
cg16299898	-0.30971	1.65224	-1.50174	0.134241	0.20698	-6.01794	-0.0479444	Not_significant
cg26143971	0.30922	0.298877	1.50174	0.134241	0.20698	-6.01794	0.0462707	Not_significant
cg24579247	0.0528767	-5.3549	1.50174	0.134241	0.20698	-6.01794	0.000857142	Not_significant
cg09135695	0.477331	-4.54513	1.50174	0.134241	0.20698	-6.01794	0.0401605	Not_significant
cg05937595	0.261793	3.05885	1.50173	0.134242	0.206981	-6.01794	0.00836121	Not_significant
cg10634217	-0.155758	-4.86944	-1.50173	0.134244	0.206984	-6.01795	-0.0030645	Not_significant
cg13948784	0.0790511	-5.28868	1.50172	0.134246	0.206986	-6.01797	0.00133121	Not_significant
cg24350612	0.0495214	-5.7021	1.50172	0.134246	0.206986	-6.01797	0.0006259	Not_significant
cg08956712	-0.100785	3.37931	-1.50171	0.134249	0.20699	-6.01798	-0.00648182	Not_significant
cg08645542	-0.149006	1.18582	-1.5017	0.134252	0.206994	-6.018	-0.0242872	Not_significant
cg09628822	0.088206	3.58721	1.50169	0.134253	0.206995	-6.01801	0.0042385	Not_significant
cg14026517	-0.0856174	-4.33253	-1.50169	0.134253	0.206996	-6.01801	-0.00243274	Not_significant
cg24561419	-0.278984	-1.46089	-1.50168	0.134255	0.206998	-6.01802	-0.0290775	Not_significant
cg02588098	-0.268925	3.28655	-1.50168	0.134255	0.206998	-6.01802	-0.0255882	Not_significant
cg25977797	-0.117795	3.33462	-1.50168	0.134257	0.207	-6.01803	-0.00768063	Not_significant
cg20248356	0.10779	-5.2572	1.50167	0.134259	0.207003	-6.01804	0.00234949	Not_significant
cg01185755	-0.118087	4.93934	-1.50164	0.134266	0.207013	-6.01808	-0.0026201	Not_significant
cg25907011	-0.285074	1.9291	-1.50164	0.134267	0.207013	-6.01809	-0.0439743	Not_significant
cg04160663	0.0939591	-6.03677	1.50163	0.134268	0.207015	-6.01809	0.00106968	Not_significant
cg17913566	-0.153145	1.27434	-1.50163	0.134269	0.207015	-6.0181	-0.024664	Not_significant
cg09383389	-0.203708	0.376008	-1.50163	0.134269	0.207016	-6.0181	-0.0361299	Not_significant
cg20129717	-0.165874	-4.47369	-1.50163	0.13427	0.207017	-6.0181	-0.00386796	Not_significant
cg13834997	-0.282859	2.55481	-1.50162	0.134271	0.207018	-6.01811	-0.0360455	Not_significant
cg17918270	-0.311239	3.39363	-1.50162	0.134271	0.207018	-6.01811	-0.0290884	Not_significant
cg11409361	-0.232717	-0.384657	-1.50162	0.134272	0.207019	-6.01812	-0.036166	Not_significant
cg04115659	0.0834604	-5.26024	1.50162	0.134273	0.207019	-6.01812	0.00181792	Not_significant
cg09839592	-0.279268	3.03652	-1.50161	0.134275	0.207022	-6.01813	-0.0290218	Not_significant
cg23723762	-0.090876	3.86873	-1.50161	0.134275	0.207022	-6.01813	-0.00414504	Not_significant
cg24591761	0.0613615	-5.45917	1.50161	0.134275	0.207022	-6.01813	0.000968842	Not_significant
cg26560341	0.0907477	-4.55226	1.5016	0.134276	0.207022	-6.01814	0.00260386	Not_significant
cg03396840	-0.265483	1.66408	-1.5016	0.134277	0.207023	-6.01814	-0.0407436	Not_significant
cg01639265	-0.247249	-2.14114	-1.50159	0.134279	0.207027	-6.01816	-0.0173259	Not_significant
cg04980712	-0.233058	2.41558	-1.50158	0.134281	0.20703	-6.01817	-0.029484	Not_significant
cg07510178	-0.463251	-0.285802	-1.50158	0.134283	0.207031	-6.01818	-0.0722904	Not_significant
cg01013042	-0.158201	-5.37707	-1.50157	0.134283	0.207032	-6.01818	-0.00304051	Not_significant
cg25998680	0.348885	-5.39296	1.50157	0.134285	0.207033	-6.01819	0.0163951	Not_significant
cg15301525	0.0644713	-5.89934	1.50156	0.134286	0.207035	-6.0182	0.000741851	Not_significant
cg10594583	0.191268	-2.22662	1.50156	0.134286	0.207035	-6.0182	0.0211503	Not_significant
cg03209541	0.051789	-5.81262	1.50155	0.134289	0.207039	-6.01821	0.000644828	Not_significant
cg15182834	0.303658	-1.15136	1.50155	0.134289	0.207039	-6.01822	0.0541173	Not_significant
cg05449257	0.457529	-1.8333	1.50155	0.13429	0.207039	-6.01822	0.0816184	Not_significant
cg19179185	-0.249466	-1.21671	-1.50154	0.134291	0.207041	-6.01823	-0.0297965	Not_significant
cg15252331	-0.386143	-1.54455	-1.50153	0.134293	0.207044	-6.01824	-0.0334305	Not_significant
cg06935438	-0.374884	2.01483	-1.50152	0.134296	0.207047	-6.01825	-0.0584841	Not_significant
cg20037575	-0.29498	0.103775	-1.50152	0.134296	0.207047	-6.01825	-0.0471836	Not_significant
cg03605064	0.100599	-5.22114	1.50152	0.134297	0.207048	-6.01826	0.00191983	Not_significant
cg27244432	0.100412	-4.30916	1.50151	0.1343	0.207053	-6.01828	0.00338285	Not_significant
cg03775632	-0.224289	2.23276	-1.50151	0.134301	0.207053	-6.01828	-0.0289584	Not_significant
cg25180774	-0.410072	-2.95097	-1.50149	0.134305	0.207059	-6.01831	-0.0196676	Not_significant
cg16668814	-0.166083	3.16517	-1.50149	0.134306	0.20706	-6.01831	-0.0138195	Not_significant
cg24963653	-0.0860623	3.41814	-1.50148	0.134307	0.207062	-6.01832	-0.00518843	Not_significant
cg26502489	-0.384303	0.933404	-1.50148	0.134308	0.207062	-6.01832	-0.0733204	Not_significant
cg10297662	0.356831	0.309599	1.50148	0.134308	0.207062	-6.01832	0.0540233	Not_significant
cg22589137	-0.3533	1.19499	-1.50146	0.134312	0.207067	-6.01834	-0.0641547	Not_significant
cg12699599	-0.240399	-2.32272	-1.50146	0.134312	0.207068	-6.01835	-0.0163979	Not_significant
cg17069702	-0.083738	-5.18653	-1.50146	0.134313	0.207068	-6.01835	-0.00144978	Not_significant
cg05676007	0.0863942	-4.90057	1.50146	0.134314	0.207069	-6.01836	0.0018522	Not_significant
cg06750320	-0.100357	2.68437	-1.50145	0.134315	0.20707	-6.01836	-0.0086968	Not_significant
cg16276035	0.123011	3.27385	1.50144	0.134317	0.207073	-6.01837	0.00657439	Not_significant
cg22254552	-0.3395	1.94125	-1.50144	0.134318	0.207074	-6.01838	-0.0537553	Not_significant
cg04283403	-0.0851361	-5.05093	-1.50144	0.134319	0.207075	-6.01838	-0.00165845	Not_significant
cg14200692	0.312275	1.00861	1.50143	0.13432	0.207077	-6.01839	0.0374839	Not_significant
cg16711321	0.0489108	-5.41274	1.50142	0.134322	0.20708	-6.01841	0.00071988	Not_significant
cg19509988	-0.407908	1.43795	-1.50142	0.134324	0.207081	-6.01842	-0.0665235	Not_significant
cg09886456	-0.181388	2.98726	-1.50142	0.134324	0.207081	-6.01842	-0.0169496	Not_significant
cg20072162	-0.344222	2.68572	-1.50142	0.134324	0.207081	-6.01842	-0.0444396	Not_significant
cg10234998	0.617814	-1.87379	1.50141	0.134326	0.207084	-6.01843	0.112566	Not_significant
cg27111374	0.194076	2.73495	1.50141	0.134327	0.207084	-6.01843	0.0137969	Not_significant
cg21266630	-0.266761	1.60583	-1.5014	0.134329	0.207087	-6.01844	-0.0439178	Not_significant
cg05952379	-0.302744	0.862233	-1.5014	0.134329	0.207087	-6.01845	-0.0555992	Not_significant
cg18967534	0.0499007	-5.50686	1.50139	0.134331	0.207089	-6.01845	0.000741129	Not_significant
cg04500740	-0.270251	2.64078	-1.50139	0.134331	0.207089	-6.01846	-0.0321286	Not_significant
cg16704590	-0.451334	0.479527	-1.50138	0.134332	0.207091	-6.01846	-0.0803922	Not_significant
cg09244096	-0.133657	2.6562	-1.50137	0.134337	0.207097	-6.01849	-0.0131024	Not_significant
cg11352373	0.121092	3.07315	1.50136	0.134338	0.207098	-6.01849	0.00745595	Not_significant
cg03947737	-0.123519	1.99219	-1.50136	0.134338	0.207098	-6.01849	-0.0149895	Not_significant
cg13392385	-0.185192	3.47304	-1.50136	0.134339	0.207099	-6.0185	-0.014003	Not_significant
cg05359922	-0.38247	2.27369	-1.50135	0.134341	0.207101	-6.01851	-0.0561824	Not_significant
cg27518823	-0.362183	2.18162	-1.50135	0.134341	0.207101	-6.01851	-0.0545587	Not_significant
cg10012599	-0.112688	3.54176	-1.50135	0.134341	0.207101	-6.01851	-0.00654346	Not_significant
cg10757679	-0.157455	0.47772	-1.50134	0.134344	0.207105	-6.01853	-0.0280493	Not_significant
cg06593047	-0.18483	2.51954	-1.50134	0.134345	0.207106	-6.01853	-0.0208593	Not_significant
cg00372132	0.245832	1.92227	1.50134	0.134345	0.207106	-6.01854	0.0195725	Not_significant
cg04411342	-0.338587	-1.95377	-1.50133	0.134345	0.207106	-6.01854	-0.0228496	Not_significant
cg24110839	-0.162694	3.02886	-1.50133	0.134346	0.207107	-6.01854	-0.0137365	Not_significant
cg17173975	-0.35375	0.408833	-1.50133	0.134347	0.207108	-6.01855	-0.0598759	Not_significant
cg01770654	0.22673	0.315961	1.50132	0.134348	0.207108	-6.01855	0.0355971	Not_significant
cg13582711	-0.382737	1.5225	-1.50131	0.134352	0.207114	-6.01858	-0.0674765	Not_significant
cg21670451	0.0820777	-3.86936	1.50131	0.134353	0.207115	-6.01858	0.00329319	Not_significant
cg18686265	-0.199322	2.89443	-1.50129	0.134356	0.207119	-6.0186	-0.0198368	Not_significant
cg18914866	0.12911	3.21589	1.50129	0.134356	0.207119	-6.0186	0.00633016	Not_significant
cg22233808	0.109738	3.07673	1.50128	0.13436	0.207124	-6.01862	0.00638607	Not_significant
cg09828503	-0.203176	2.69863	-1.50127	0.134362	0.207127	-6.01863	-0.0217832	Not_significant
cg02936919	0.120496	-4.16505	1.50125	0.134368	0.207136	-6.01867	0.00511425	Not_significant
cg15380539	0.295365	1.61113	1.50125	0.134368	0.207136	-6.01867	0.0280699	Not_significant
cg25630322	0.270225	0.0478409	1.50124	0.13437	0.207139	-6.01868	0.0441328	Not_significant
cg07058807	0.241339	0.129361	1.50124	0.13437	0.207139	-6.01868	0.0399225	Not_significant
cg24015057	0.0871194	-4.87923	1.50124	0.134371	0.207139	-6.01868	0.0020624	Not_significant
cg26127231	0.420742	0.875196	1.50124	0.134371	0.207139	-6.01868	0.0510258	Not_significant
cg23405677	-0.344829	-1.57947	-1.50122	0.134374	0.207144	-6.01871	-0.0301825	Not_significant
cg19315942	0.0870197	-4.94338	1.50122	0.134375	0.207144	-6.01871	0.00208469	Not_significant
cg24881470	-0.300354	0.931757	-1.50122	0.134376	0.207145	-6.01871	-0.0535019	Not_significant
cg18337855	-0.120871	3.49195	-1.50121	0.134378	0.207147	-6.01872	-0.00743893	Not_significant
cg24393714	0.0595015	-5.2558	1.50121	0.134378	0.207147	-6.01872	0.0010433	Not_significant
cg05119113	-0.374493	1.26439	-1.5012	0.134381	0.207151	-6.01874	-0.0699076	Not_significant
cg02670027	-0.392578	1.82451	-1.50119	0.134382	0.207152	-6.01875	-0.0676513	Not_significant
cg00112260	-0.261931	1.11962	-1.50119	0.134383	0.207154	-6.01876	-0.0461197	Not_significant
cg13269751	-0.124963	-5.49604	-1.50117	0.134387	0.207159	-6.01877	-0.0019619	Not_significant
cg09181890	-0.152223	2.70614	-1.50117	0.134387	0.20716	-6.01878	-0.0144404	Not_significant
cg00318347	0.272509	2.11097	1.50116	0.134391	0.207164	-6.0188	0.0197717	Not_significant
cg01797216	-0.0909648	2.7091	-1.50115	0.134392	0.207166	-6.01881	-0.00753056	Not_significant
cg20039257	0.161492	2.8851	1.50115	0.134393	0.207167	-6.01881	0.00890292	Not_significant
cg09137789	-0.0644766	3.91263	-1.50114	0.134396	0.207171	-6.01883	-0.00261866	Not_significant
cg01567672	0.202599	0.660909	1.50114	0.134396	0.207171	-6.01883	0.0300821	Not_significant
cg17352452	-0.163462	2.82751	-1.50114	0.134397	0.207171	-6.01883	-0.0154286	Not_significant
cg09772858	-0.26971	2.33302	-1.50113	0.134397	0.207171	-6.01884	-0.0361566	Not_significant
cg00394901	-0.2848	-0.520248	-1.50113	0.134398	0.207172	-6.01884	-0.0419224	Not_significant
cg14914440	0.30063	3.25544	1.50111	0.134402	0.207179	-6.01887	0.00716474	Not_significant
cg02396801	-0.220452	1.26913	-1.50111	0.134403	0.20718	-6.01887	-0.0366694	Not_significant
cg11414633	-0.125451	2.48515	-1.50111	0.134404	0.20718	-6.01887	-0.0127881	Not_significant
cg15887525	-0.265762	2.05015	-1.5011	0.134405	0.207182	-6.01888	-0.0389668	Not_significant
cg19296501	-0.154012	2.07741	-1.50108	0.13441	0.207189	-6.01891	-0.0187874	Not_significant
cg21182176	0.0717318	-4.89771	1.50108	0.13441	0.207189	-6.01891	0.00156656	Not_significant
cg05643786	-0.093774	2.7364	-1.50107	0.134414	0.207194	-6.01893	-0.00771725	Not_significant
cg15181393	-0.234559	2.70356	-1.50106	0.134417	0.207198	-6.01895	-0.0263581	Not_significant
cg09400081	0.19873	-4.75689	1.50106	0.134417	0.207198	-6.01895	0.00457802	Not_significant
cg04579286	0.267521	-3.74824	1.50105	0.134418	0.207198	-6.01895	0.0185764	Not_significant
cg14036021	-0.0682047	2.85926	-1.50105	0.134418	0.207198	-6.01895	-0.00542084	Not_significant
cg13716143	-0.236133	-1.61121	-1.50105	0.134418	0.207198	-6.01896	-0.0236999	Not_significant
cg18642162	0.22805	2.72196	1.50105	0.134419	0.207199	-6.01896	0.0148689	Not_significant
cg01098981	-0.304831	1.76352	-1.50104	0.134421	0.207202	-6.01897	-0.0450732	Not_significant
cg00550925	0.0813082	-5.07656	1.50104	0.134422	0.207202	-6.01898	0.0017073	Not_significant
cg24031248	-0.281925	-1.74912	-1.50104	0.134422	0.207202	-6.01898	-0.0234561	Not_significant
cg12329916	-0.110553	3.51622	-1.50102	0.134428	0.207211	-6.01901	-0.00655518	Not_significant
cg26963428	-0.0840863	3.27297	-1.50101	0.134428	0.207211	-6.01901	-0.00482956	Not_significant
cg04809391	-0.0842507	3.31271	-1.50101	0.134429	0.207211	-6.01902	-0.00528416	Not_significant
cg20054122	-0.327503	1.95567	-1.50101	0.134429	0.207212	-6.01902	-0.0514964	Not_significant
cg12829002	-0.348031	-0.426194	-1.501	0.134431	0.207214	-6.01903	-0.0535202	Not_significant
cg08787988	0.344864	-1.14943	1.501	0.134432	0.207215	-6.01904	0.0632606	Not_significant
cg13742648	-0.145296	-5.86167	-1.501	0.134432	0.207215	-6.01904	-0.00381033	Not_significant
cg16538178	-0.136159	-4.09982	-1.50099	0.134433	0.207216	-6.01904	-0.00427294	Not_significant
cg25747320	-0.34467	0.95513	-1.50099	0.134434	0.207217	-6.01905	-0.0617588	Not_significant
cg10897480	-0.06945	4.25124	-1.50099	0.134435	0.207217	-6.01905	-0.00246138	Not_significant
cg17034390	0.330133	0.752697	1.50098	0.134436	0.207219	-6.01906	0.0454632	Not_significant
cg25267284	-0.0459818	5.46962	-1.50098	0.134436	0.207219	-6.01906	-0.000711208	Not_significant
cg06766176	-0.275762	-0.259373	-1.50098	0.134437	0.207219	-6.01906	-0.0448995	Not_significant
cg00507414	0.0740922	-3.91821	1.50097	0.134439	0.207222	-6.01907	0.00321692	Not_significant
cg25657293	0.642736	-1.60339	1.50097	0.134439	0.207222	-6.01908	0.132503	Not_significant
ch.5.1150601F	0.21303	-4.30179	1.50097	0.13444	0.207223	-6.01908	0.00592473	Not_significant
cg13878023	0.30166	2.14133	1.50097	0.13444	0.207223	-6.01908	0.0229216	Not_significant
cg20659454	0.179029	3.13181	1.50097	0.13444	0.207223	-6.01908	0.00848317	Not_significant
cg03195826	0.270058	0.0513241	1.50096	0.134441	0.207223	-6.01909	0.0441539	Not_significant
cg16301264	-0.254492	1.57848	-1.50095	0.134445	0.207229	-6.01911	-0.0410336	Not_significant
cg21646955	-0.35344	0.0336793	-1.50094	0.134446	0.207231	-6.01912	-0.050061	Not_significant
cg00209129	-0.339862	-1.74533	-1.50094	0.134447	0.207231	-6.01912	-0.0318383	Not_significant
cg26737090	-0.316618	2.43584	-1.50093	0.134449	0.207234	-6.01913	-0.0433882	Not_significant
cg18622312	0.0490229	-5.09213	1.50092	0.134453	0.207239	-6.01915	0.00095977	Not_significant
cg21151381	-0.397378	1.34823	-1.50091	0.134455	0.207242	-6.01916	-0.0632262	Not_significant
cg07249838	-0.228962	1.64999	-1.50091	0.134455	0.207242	-6.01917	-0.0356869	Not_significant
cg21680208	0.120808	-4.85243	1.50088	0.134463	0.207253	-6.01921	0.00312793	Not_significant
cg02662441	-0.125607	3.19977	-1.50087	0.134465	0.207256	-6.01922	-0.00922481	Not_significant
cg01323224	-0.134588	2.9741	-1.50087	0.134466	0.207257	-6.01923	-0.0116891	Not_significant
cg07062119	-0.244579	2.37544	-1.50087	0.134467	0.207258	-6.01923	-0.0314127	Not_significant
cg14403634	-0.260467	-1.42109	-1.50086	0.134468	0.20726	-6.01924	-0.0299851	Not_significant
cg20508187	-0.191995	3.57661	-1.50086	0.134468	0.20726	-6.01924	-0.0139626	Not_significant
cg08875705	0.198041	0.81062	1.50086	0.134469	0.20726	-6.01925	0.0283963	Not_significant
cg17017819	0.0672832	-4.76629	1.50086	0.134469	0.20726	-6.01925	0.00173309	Not_significant
cg15202351	-0.233807	0.440012	-1.50084	0.134472	0.207264	-6.01926	-0.0425345	Not_significant
cg14120112	-0.316899	2.81372	-1.50084	0.134474	0.207267	-6.01928	-0.0387596	Not_significant
cg08120030	-0.227755	2.34851	-1.50083	0.134476	0.207269	-6.01929	-0.0295498	Not_significant
cg07135408	-0.239066	4.58772	-1.50083	0.134476	0.20727	-6.01929	-0.0125018	Not_significant
cg03868882	0.259573	-2.24425	1.50083	0.134477	0.20727	-6.01929	0.0356115	Not_significant
cg08033349	0.266339	-3.14213	1.50081	0.13448	0.207274	-6.01931	0.0247442	Not_significant
cg04132371	0.514116	-5.04542	1.50081	0.134481	0.207276	-6.01932	0.0385986	Not_significant
cg20577728	-0.120602	-5.9573	-1.50079	0.134486	0.207283	-6.01935	-0.00164128	Not_significant
cg22909423	-0.362748	2.41769	-1.50078	0.134488	0.207285	-6.01936	-0.0506769	Not_significant
cg07557903	0.0991047	1.75083	1.50078	0.134489	0.207286	-6.01936	0.011783	Not_significant
cg03395032	-0.139404	4.31912	-1.50078	0.13449	0.207287	-6.01937	-0.00548652	Not_significant
cg11159604	0.518931	-2.41229	1.50077	0.13449	0.207287	-6.01937	0.0801683	Not_significant
cg02810976	-0.113414	3.65936	-1.50077	0.134491	0.207288	-6.01937	-0.00627674	Not_significant
cg17612409	0.33931	1.90276	1.50076	0.134494	0.207293	-6.01939	0.0272962	Not_significant
cg08251765	-0.284794	2.30654	-1.50075	0.134496	0.207294	-6.0194	-0.0382515	Not_significant
cg21057784	0.142386	-5.08898	1.50075	0.134497	0.207296	-6.01941	-0.000323756	Not_significant
cg14213394	0.150662	0.950824	1.50074	0.134498	0.207297	-6.01941	0.0206578	Not_significant
cg10960357	0.200476	-4.19005	1.50074	0.1345	0.207299	-6.01942	0.00929658	Not_significant
cg27572074	0.3343	-2.43561	1.50073	0.134502	0.207302	-6.01944	0.0443458	Not_significant
cg10108237	0.664986	-2.6567	1.50073	0.134502	0.207303	-6.01944	0.109894	Not_significant
cg02658846	0.186044	2.49433	1.50072	0.134503	0.207303	-6.01944	0.0139941	Not_significant
cg02995791	-0.356794	3.21076	-1.50072	0.134504	0.207303	-6.01945	-0.0350497	Not_significant
cg24369102	0.402504	-1.09536	1.5007	0.13451	0.207313	-6.01948	0.0737558	Not_significant
cg07162551	-0.2216	2.87356	-1.50069	0.134511	0.207315	-6.01949	-0.0227556	Not_significant
cg00222124	-0.401133	0.386926	-1.50068	0.134513	0.207317	-6.0195	-0.0681776	Not_significant
cg04219144	-0.117174	3.22693	-1.50068	0.134515	0.20732	-6.01951	-0.00859148	Not_significant
cg23682195	-0.190423	-0.400122	-1.50067	0.134516	0.207321	-6.01952	-0.0305237	Not_significant
cg08196090	0.0675823	-4.58238	1.50067	0.134518	0.207323	-6.01953	0.00196519	Not_significant
cg07104557	-0.156862	1.51348	-1.50067	0.134518	0.207323	-6.01953	-0.0240574	Not_significant
cg20114103	-0.247709	1.75073	-1.50066	0.13452	0.207325	-6.01954	-0.0387101	Not_significant
cg07524446	-0.0518581	-5.36475	-1.50065	0.134521	0.207327	-6.01955	-0.000899214	Not_significant
cg02986692	-0.150517	3.18026	-1.50065	0.134522	0.207327	-6.01955	-0.0118766	Not_significant
cg22907065	0.0965063	-6.37061	1.50065	0.134522	0.207327	-6.01955	0.000921215	Not_significant
cg03241388	-0.376877	-3.70401	-1.50065	0.134523	0.207329	-6.01956	-0.00120675	Not_significant
cg27509616	-0.180484	2.19681	-1.50062	0.134529	0.207338	-6.01959	-0.0226506	Not_significant
cg13228876	-0.312582	2.50232	-1.50062	0.13453	0.207338	-6.0196	-0.0409103	Not_significant
cg04585722	0.169848	-4.65299	1.50062	0.134531	0.207339	-6.0196	0.00653787	Not_significant
cg25202845	0.0562886	-5.25197	1.5006	0.134535	0.207346	-6.01963	0.000997088	Not_significant
cg13232995	0.168691	1.40818	1.50059	0.134538	0.207349	-6.01965	0.019786	Not_significant
cg11203337	-0.150932	3.16376	-1.50059	0.134539	0.20735	-6.01965	-0.011752	Not_significant
cg06210369	-0.12733	3.35893	-1.50058	0.13454	0.207352	-6.01966	-0.00872255	Not_significant
cg04512424	-0.0567058	-5.61259	-1.50057	0.134543	0.207355	-6.01967	-0.0008061	Not_significant
cg21758724	-0.182593	3.29383	-1.50056	0.134545	0.207358	-6.01968	-0.0145058	Not_significant
cg03676292	-0.123934	2.35755	-1.50055	0.134548	0.207362	-6.0197	-0.0134248	Not_significant
cg21196351	-0.242334	0.101124	-1.50055	0.134549	0.207363	-6.01971	-0.0425257	Not_significant
cg09620840	-0.23451	-2.67631	-1.50054	0.134551	0.207366	-6.01972	-0.0130237	Not_significant
cg03640864	-0.0894549	3.64151	-1.50054	0.134552	0.207367	-6.01972	-0.00474989	Not_significant
cg23406324	0.0804958	-4.51955	1.50053	0.134553	0.207368	-6.01973	0.00233453	Not_significant
cg05593471	0.0509098	-4.91429	1.50053	0.134554	0.207369	-6.01973	0.00112181	Not_significant
cg10511866	0.170314	-4.347	1.50053	0.134554	0.207369	-6.01974	0.00725044	Not_significant
cg17782713	-0.211592	2.67041	-1.50052	0.134557	0.207373	-6.01975	-0.0239792	Not_significant
cg25060796	0.484142	-4.66918	1.50051	0.134557	0.207373	-6.01975	0.0381063	Not_significant
cg02053175	-0.173674	3.28371	-1.50051	0.134559	0.207376	-6.01977	-0.0138841	Not_significant
cg04771490	-0.0812263	3.02399	-1.50048	0.134566	0.207386	-6.0198	-0.00539507	Not_significant
cg23622055	-0.44233	0.634563	-1.50048	0.134566	0.207386	-6.01981	-0.0805228	Not_significant
cg06732240	0.131806	3.25627	1.50048	0.134567	0.207386	-6.01981	0.00652275	Not_significant
cg03030685	0.261596	-4.81617	1.50047	0.13457	0.20739	-6.01983	0.011984	Not_significant
cg21294379	-0.156016	2.48204	-1.50046	0.134573	0.207394	-6.01984	-0.0143179	Not_significant
cg18136299	-0.178368	2.75976	-1.50045	0.134573	0.207394	-6.01984	-0.0154181	Not_significant
cg18790803	0.263973	-1.21057	1.50045	0.134573	0.207395	-6.01985	0.0444857	Not_significant
cg12628899	-0.106298	3.64642	-1.50044	0.134578	0.2074	-6.01987	-0.00557341	Not_significant
cg18492804	0.21186	-3.44228	1.50043	0.134579	0.207402	-6.01988	0.0145565	Not_significant
cg23187255	-0.117602	3.39686	-1.50043	0.134579	0.207402	-6.01988	-0.00658216	Not_significant
cg21658946	0.061657	-6.1022	1.50041	0.134584	0.20741	-6.01991	0.000656424	Not_significant
cg15899292	0.37727	-1.97052	1.5004	0.134586	0.207412	-6.01992	0.0588166	Not_significant
cg13715758	0.0785184	-5.63964	1.50039	0.134589	0.207416	-6.01994	0.00112842	Not_significant
cg10639395	0.249012	-2.50268	1.50039	0.134589	0.207416	-6.01994	0.0279623	Not_significant
cg11011913	-0.279325	1.77514	-1.50038	0.134591	0.207418	-6.01995	-0.0448274	Not_significant
cg01320573	-0.22394	1.72462	-1.50038	0.134592	0.207418	-6.01995	-0.0333638	Not_significant
cg26107597	0.275491	0.62644	1.50037	0.134595	0.207423	-6.01997	0.0395066	Not_significant
cg11739297	0.244298	0.252482	1.50037	0.134595	0.207423	-6.01997	0.0379567	Not_significant
cg10619156	0.463693	-2.90715	1.50037	0.134596	0.207423	-6.01997	0.0644334	Not_significant
cg02952494	-0.122456	4.61731	-1.50035	0.134599	0.207428	-6.01999	-0.00375993	Not_significant
cg17530503	-0.171585	-0.105615	-1.50035	0.1346	0.20743	-6.02	-0.0288729	Not_significant
cg04885881	0.259126	-0.702738	1.50034	0.134601	0.207431	-6.02001	0.0461036	Not_significant
cg00186141	-0.109101	-4.33523	-1.50032	0.134607	0.207439	-6.02004	-0.00306747	Not_significant
cg08573550	0.126193	-4.30719	1.50032	0.134607	0.207439	-6.02004	0.00523153	Not_significant
cg08520443	-0.293185	0.793488	-1.50032	0.134609	0.207441	-6.02005	-0.0536793	Not_significant
cg14616198	-0.155487	2.02801	-1.50031	0.134611	0.207444	-6.02006	-0.0204515	Not_significant
cg18575840	0.143406	1.97348	1.5003	0.134612	0.207445	-6.02007	0.0136342	Not_significant
cg03373518	-0.094434	-5.45573	-1.5003	0.134613	0.207446	-6.02007	-0.00126178	Not_significant
cg21825119	-0.119964	3.0688	-1.5003	0.134613	0.207446	-6.02008	-0.00914331	Not_significant
cg03045620	-0.132279	-0.789275	-1.50029	0.134616	0.20745	-6.02009	-0.0196917	Not_significant
cg16516248	-0.20491	2.25369	-1.50028	0.134617	0.207451	-6.0201	-0.0250702	Not_significant
cg10027842	0.171409	1.62507	1.50028	0.134619	0.207453	-6.02011	0.0185618	Not_significant
cg07319315	-0.279342	-0.893712	-1.50027	0.134621	0.207456	-6.02012	-0.0367424	Not_significant
cg08810813	-0.112508	-4.87597	-1.50026	0.134622	0.207457	-6.02013	-0.00228062	Not_significant
cg18070079	-0.0634413	-4.91601	-1.50026	0.134622	0.207457	-6.02013	-0.00143899	Not_significant
cg05019152	0.0738686	-5.13212	1.50026	0.134624	0.207459	-6.02014	0.00136623	Not_significant
cg17325912	0.106361	3.37383	1.50025	0.134627	0.207463	-6.02015	0.00534952	Not_significant
cg27199023	0.228233	-5.44633	1.50024	0.134627	0.207464	-6.02016	0.00623534	Not_significant
cg05566591	-0.0482499	-5.40832	-1.50024	0.134629	0.207466	-6.02016	-0.000761138	Not_significant
cg24191641	-0.158896	3.25624	-1.50023	0.134632	0.20747	-6.02018	-0.011791	Not_significant
cg00325731	-0.243011	1.969	-1.50021	0.134637	0.207477	-6.02021	-0.0356133	Not_significant
cg00397394	0.276963	1.8928	1.5002	0.13464	0.207481	-6.02023	0.021113	Not_significant
cg08130444	0.128206	2.85288	1.5002	0.13464	0.207481	-6.02023	0.00775092	Not_significant
cg25415828	-0.272436	1.34214	-1.50019	0.13464	0.207481	-6.02023	-0.047319	Not_significant
cg06520300	0.525348	-3.12239	1.50019	0.134641	0.207482	-6.02023	0.0692043	Not_significant
cg03002086	-0.123554	2.05104	-1.50019	0.134642	0.207483	-6.02024	-0.0151522	Not_significant
cg19021975	-0.162168	-4.6454	-1.50019	0.134642	0.207483	-6.02024	-0.00659951	Not_significant
cg09282744	-0.117617	-4.50405	-1.50017	0.134647	0.20749	-6.02027	-0.00361503	Not_significant
cg15227994	-0.273931	0.497894	-1.50017	0.134647	0.20749	-6.02027	-0.0481545	Not_significant
cg10367137	-0.230327	3.43323	-1.50016	0.134649	0.207492	-6.02028	-0.0185943	Not_significant
cg20690774	-0.111757	-4.49225	-1.50015	0.134653	0.207497	-6.0203	-0.00314885	Not_significant
cg06702534	-0.0565408	-5.29291	-1.50014	0.134654	0.207499	-6.02031	-0.000960167	Not_significant
cg21265617	-0.0990166	3.45914	-1.50014	0.134655	0.2075	-6.02032	-0.00586191	Not_significant
cg10032219	-0.223897	2.91556	-1.50013	0.134658	0.207503	-6.02033	-0.0231556	Not_significant
cg13521672	0.389409	-4.86329	1.50012	0.134658	0.207504	-6.02034	0.0238619	Not_significant
cg02353034	-0.299006	1.53957	-1.50012	0.13466	0.207506	-6.02035	-0.0496791	Not_significant
cg08439122	0.381207	-0.420298	1.50012	0.13466	0.207506	-6.02035	0.0672673	Not_significant
cg20700171	-0.159914	2.89085	-1.50012	0.134661	0.207506	-6.02035	-0.0138875	Not_significant
cg15068009	-0.075399	3.75998	-1.50011	0.134661	0.207506	-6.02035	-0.00369167	Not_significant
cg24031331	-0.291963	-3.49401	-1.5001	0.134664	0.20751	-6.02036	-0.0116019	Not_significant
cg02395088	-0.122385	2.43163	-1.5001	0.134664	0.20751	-6.02037	-0.0130157	Not_significant
cg03904769	-0.223833	2.8166	-1.5001	0.134664	0.20751	-6.02037	-0.0236314	Not_significant
cg23874008	0.160233	-3.39454	1.5001	0.134664	0.20751	-6.02037	0.00977804	Not_significant
cg00456892	-0.27643	-0.214386	-1.50009	0.134666	0.207512	-6.02038	-0.0415804	Not_significant
cg04619157	-0.0536624	-5.38297	-1.50009	0.134666	0.207512	-6.02038	-0.000852848	Not_significant
cg03808149	0.0571158	-5.48401	1.50009	0.134667	0.207513	-6.02039	0.000824598	Not_significant
cg26193023	-0.571128	0.260919	-1.50009	0.134668	0.207514	-6.02039	-0.107876	Not_significant
cg11838688	0.401791	-4.67622	1.50008	0.13467	0.207517	-6.0204	0.024506	Not_significant
cg05832402	0.233177	2.30342	1.50008	0.134671	0.207517	-6.02041	0.0144172	Not_significant
cg11251234	-0.160505	0.221598	-1.50007	0.134671	0.207518	-6.02041	-0.0281312	Not_significant
cg23665603	0.161822	-2.21162	1.50006	0.134674	0.207521	-6.02042	0.0197813	Not_significant
cg04714939	-0.32811	-0.27272	-1.50006	0.134674	0.207521	-6.02042	-0.0518537	Not_significant
ch.19.33331025R	-0.062145	-5.76522	-1.50005	0.134677	0.207525	-6.02044	-0.000722194	Not_significant
cg06927284	-0.0766529	-3.505	-1.50005	0.134678	0.207526	-6.02045	-0.00379121	Not_significant
cg24855179	0.233871	1.27808	1.50004	0.134681	0.207529	-6.02046	0.0267416	Not_significant
cg26260967	-0.0925277	-4.72298	-1.50004	0.134681	0.207529	-6.02046	-0.00245417	Not_significant
cg20629028	-0.281874	-1.38569	-1.50004	0.134681	0.20753	-6.02046	-0.0298621	Not_significant
cg09203597	0.147002	1.51023	1.50003	0.134682	0.20753	-6.02047	0.0165965	Not_significant
cg00513313	0.512881	-0.028231	1.50003	0.134682	0.20753	-6.02047	0.0734431	Not_significant
cg27520905	-0.324008	-0.742435	-1.50002	0.134685	0.207534	-6.02049	-0.0452225	Not_significant
cg24906527	-0.0978048	2.83683	-1.5	0.134689	0.207541	-6.02051	-0.00772805	Not_significant
cg19533516	-0.364839	2.26102	-1.5	0.13469	0.207542	-6.02052	-0.0546698	Not_significant
cg17063742	-0.164284	1.96243	-1.5	0.134691	0.207542	-6.02052	-0.0217104	Not_significant
cg04842547	0.0803263	-4.68191	1.5	0.134691	0.207543	-6.02052	0.00200683	Not_significant
cg04732872	-0.345335	-1.50084	-1.49998	0.134695	0.207547	-6.02054	-0.0314827	Not_significant
cg24996280	-0.21193	-0.438855	-1.49998	0.134696	0.207549	-6.02055	-0.0334828	Not_significant
cg07979747	-0.225525	4.8417	-1.49997	0.134698	0.207551	-6.02056	-0.00928536	Not_significant
cg00944626	-0.262052	2.60894	-1.49997	0.134698	0.207551	-6.02056	-0.030811	Not_significant
cg05507459	0.537107	-1.19469	1.49996	0.1347	0.207552	-6.02057	0.100724	Not_significant
cg27308707	-0.0945511	-5.26922	-1.49996	0.1347	0.207552	-6.02057	-0.0014261	Not_significant
cg11624060	-0.203778	-3.08331	-1.49996	0.134702	0.207556	-6.02059	-0.00965225	Not_significant
cg09812078	-0.179578	2.66241	-1.49995	0.134702	0.207556	-6.02059	-0.0187143	Not_significant
cg00812299	0.103977	-5.14867	1.49994	0.134705	0.20756	-6.0206	0.00248846	Not_significant
cg04770082	0.144609	1.38691	1.49994	0.134707	0.207562	-6.02061	0.0180346	Not_significant
cg14918927	-0.338469	-0.731299	-1.49993	0.134707	0.207562	-6.02062	-0.0439884	Not_significant
cg00758915	-0.433957	-0.740251	-1.49993	0.134708	0.207562	-6.02062	-0.0564345	Not_significant
cg06779856	0.298811	-0.0424798	1.49992	0.13471	0.207566	-6.02063	0.0486132	Not_significant
cg07423943	0.139759	-2.69759	1.49992	0.13471	0.207566	-6.02063	0.0132432	Not_significant
cg08886473	0.0494119	-5.38678	1.49991	0.134714	0.20757	-6.02065	0.000828248	Not_significant
cg20536263	0.0475607	-5.50966	1.49991	0.134714	0.20757	-6.02065	0.000732003	Not_significant
cg01490102	0.258074	-4.92616	1.49991	0.134715	0.207571	-6.02066	0.0125316	Not_significant
cg24367984	-0.190954	-3.05045	-1.49989	0.134718	0.207575	-6.02067	-0.0104705	Not_significant
cg21919992	0.121759	1.67555	1.49989	0.134719	0.207577	-6.02068	0.0135772	Not_significant
cg18262830	-0.164828	-0.609563	-1.49988	0.134722	0.207581	-6.0207	-0.0254704	Not_significant
cg20345605	0.096815	-6.15329	1.49987	0.134723	0.207582	-6.02071	0.000941215	Not_significant
cg25417281	0.118265	-5.42858	1.49987	0.134723	0.207582	-6.02071	0.00204479	Not_significant
cg08275802	0.103967	-5.39453	1.49987	0.134723	0.207582	-6.02071	0.00184342	Not_significant
cg18139178	-0.361461	1.6884	-1.49987	0.134725	0.207584	-6.02072	-0.0625911	Not_significant
cg20021098	0.203447	-0.556185	1.49986	0.134725	0.207584	-6.02072	0.036425	Not_significant
cg07352506	-0.176578	-0.0371	-1.49984	0.134732	0.207594	-6.02076	-0.0297091	Not_significant
cg17826956	-0.306214	0.490115	-1.49983	0.134735	0.207599	-6.02078	-0.0557617	Not_significant
cg16584393	0.236732	0.358421	1.49982	0.134737	0.2076	-6.02078	0.0382574	Not_significant
cg01519261	-0.332253	0.757266	-1.49982	0.134737	0.2076	-6.02078	-0.0529338	Not_significant
cg15355952	-0.211589	3.0533	-1.4998	0.134743	0.207608	-6.02082	-0.0189346	Not_significant
cg10508611	-0.332432	2.67545	-1.4998	0.134743	0.207608	-6.02082	-0.0424518	Not_significant
cg08310863	-0.349496	0.408376	-1.49979	0.134744	0.20761	-6.02083	-0.065719	Not_significant
cg20014822	-0.441892	-2.3771	-1.49979	0.134745	0.207611	-6.02083	-0.0135372	Not_significant
cg08663040	-0.118327	2.43737	-1.49979	0.134746	0.207611	-6.02084	-0.012614	Not_significant
cg06975499	0.073963	-5.02619	1.49978	0.134746	0.207611	-6.02084	0.00120856	Not_significant
cg08969274	-0.354306	2.19345	-1.49978	0.134747	0.207612	-6.02084	-0.0535974	Not_significant
cg27556194	-0.167974	3.52198	-1.49978	0.134747	0.207612	-6.02084	-0.0117657	Not_significant
cg13001763	0.0902929	3.18715	1.49978	0.134747	0.207612	-6.02085	0.0055372	Not_significant
cg15597480	0.367044	2.02641	1.49977	0.13475	0.207616	-6.02086	0.0216405	Not_significant
cg00476430	-0.339265	1.02824	-1.49975	0.134754	0.207622	-6.02088	-0.0602275	Not_significant
cg05660038	-0.318229	2.01489	-1.49975	0.134755	0.207622	-6.02089	-0.0492705	Not_significant
cg04165881	-0.134349	3.07087	-1.49974	0.134757	0.207625	-6.0209	-0.0100375	Not_significant
cg22325110	0.408286	0.121632	1.49974	0.134758	0.207626	-6.0209	0.06207	Not_significant
cg16512364	-0.338	-0.77101	-1.49973	0.134761	0.207631	-6.02092	-0.0471987	Not_significant
cg24902039	0.459656	-3.64655	1.49971	0.134765	0.207637	-6.02095	0.0487132	Not_significant
cg17765178	0.206369	-4.27981	1.4997	0.134768	0.20764	-6.02096	0.00597903	Not_significant
cg24195524	0.178609	2.58107	1.4997	0.134768	0.20764	-6.02096	0.0121839	Not_significant
cg19175325	-0.080555	-3.87277	-1.4997	0.134769	0.207641	-6.02097	-0.00337485	Not_significant
cg05376754	-0.329322	2.46817	-1.49968	0.134773	0.207647	-6.02099	-0.042679	Not_significant
cg10800620	-0.226219	1.0124	-1.49967	0.134777	0.207652	-6.02101	-0.0390444	Not_significant
cg00690153	0.290476	-2.12235	1.49967	0.134777	0.207652	-6.02101	0.0410253	Not_significant
cg17494980	0.468286	-1.08983	1.49966	0.134779	0.207654	-6.02102	0.091836	Not_significant
cg19376823	-0.481643	0.37156	-1.49965	0.134781	0.207657	-6.02104	-0.0854726	Not_significant
cg20342144	-0.151554	3.17095	-1.49965	0.134782	0.207658	-6.02104	-0.0122245	Not_significant
cg23009508	-0.248662	2.70487	-1.49965	0.134782	0.207658	-6.02104	-0.0274899	Not_significant
cg08579217	-0.158444	3.56282	-1.49964	0.134783	0.207659	-6.02105	-0.0107224	Not_significant
cg09753657	-0.257507	-0.665791	-1.49964	0.134783	0.207659	-6.02105	-0.0416463	Not_significant
cg27320118	-0.104903	3.64849	-1.49964	0.134784	0.207659	-6.02105	-0.0059014	Not_significant
cg11483780	0.390125	0.526446	1.49964	0.134785	0.207661	-6.02106	0.0544896	Not_significant
cg06282722	-0.124139	-4.57754	-1.49961	0.134791	0.207669	-6.02109	-0.00375986	Not_significant
cg21302814	-0.0972744	2.39988	-1.49961	0.134791	0.207669	-6.0211	-0.0101892	Not_significant
cg22786741	0.0852865	-5.44982	1.4996	0.134793	0.207672	-6.02111	0.00129338	Not_significant
cg07536453	-0.176809	0.3339	-1.4996	0.134794	0.207672	-6.02111	-0.0314096	Not_significant
cg18669481	0.344221	0.530436	1.4996	0.134795	0.207674	-6.02112	0.0478705	Not_significant
cg21103385	-0.228664	3.38772	-1.49959	0.134796	0.207675	-6.02112	-0.0179674	Not_significant
cg25520534	-0.146831	3.63837	-1.49959	0.134797	0.207676	-6.02113	-0.00938525	Not_significant
cg25511831	0.210479	1.47752	1.49958	0.134798	0.207678	-6.02114	0.0224979	Not_significant
cg11239366	-0.185419	4.76071	-1.49958	0.1348	0.207679	-6.02114	-0.00653381	Not_significant
cg01234195	0.356983	-0.671321	1.49958	0.1348	0.207679	-6.02115	0.0656441	Not_significant
cg14795790	0.224671	2.0448	1.49956	0.134803	0.207684	-6.02116	0.0172248	Not_significant
cg00681792	-0.257566	2.4524	-1.49955	0.134806	0.207688	-6.02118	-0.0328856	Not_significant
cg12150817	-0.0850214	-5.10869	-1.49955	0.134806	0.207688	-6.02118	-0.00202203	Not_significant
cg05081778	-0.372504	-2.50392	-1.49954	0.13481	0.207693	-6.0212	-0.0154614	Not_significant
cg17435324	-0.221082	0.955547	-1.49953	0.134812	0.207696	-6.02122	-0.0391813	Not_significant
cg06835015	-0.0920349	3.18908	-1.49953	0.134813	0.207696	-6.02122	-0.00635947	Not_significant
cg04506282	-0.307677	2.00711	-1.49952	0.134814	0.207698	-6.02123	-0.0454248	Not_significant
cg17349080	0.0498774	-5.29627	1.49952	0.134815	0.207699	-6.02123	0.000857828	Not_significant
cg04532436	-0.199634	0.392726	-1.4995	0.134819	0.207705	-6.02126	-0.0349505	Not_significant
cg17517598	-0.110921	-4.13877	-1.4995	0.134821	0.207708	-6.02127	-0.00347549	Not_significant
cg27082426	-0.236617	2.37411	-1.49949	0.134822	0.207709	-6.02127	-0.0301106	Not_significant
cg04342594	0.281686	-1.73108	1.49948	0.134824	0.207712	-6.02129	0.0444089	Not_significant
cg00214346	0.0515306	-5.25923	1.49948	0.134825	0.207713	-6.02129	0.000880198	Not_significant
cg13842360	0.352978	1.82456	1.49946	0.134829	0.207718	-6.02131	0.0247432	Not_significant
cg21880313	-0.123118	2.66905	-1.49946	0.134829	0.207718	-6.02131	-0.0116124	Not_significant
cg11294835	-0.1069	-3.74147	-1.49946	0.134831	0.20772	-6.02132	-0.00443634	Not_significant
cg19128189	0.10517	2.1332	1.49946	0.134831	0.20772	-6.02132	0.0101411	Not_significant
cg23629032	-0.144762	2.25635	-1.49945	0.134832	0.207721	-6.02133	-0.0170267	Not_significant
cg21166317	0.0504803	-5.10699	1.49945	0.134833	0.207722	-6.02133	0.00101225	Not_significant
cg01976153	0.264902	-0.268409	1.49944	0.134834	0.207724	-6.02134	0.0469046	Not_significant
cg26896746	-0.0761224	2.88495	-1.49944	0.134835	0.207724	-6.02135	-0.00582215	Not_significant
cg08574154	-0.13931	1.76038	-1.49944	0.134836	0.207725	-6.02135	-0.0191669	Not_significant
cg14779140	-0.119122	3.14468	-1.49944	0.134836	0.207725	-6.02135	-0.0086673	Not_significant
cg12729868	0.304148	-0.010663	1.49943	0.134837	0.207726	-6.02136	0.0502109	Not_significant
cg26968009	-0.122984	3.72609	-1.49942	0.134841	0.207731	-6.02138	-0.00722937	Not_significant
cg10234952	-0.10982	-3.81226	-1.49942	0.134842	0.207732	-6.02138	-0.00451418	Not_significant
cg16471167	0.154123	1.32392	1.49941	0.134843	0.207734	-6.02139	0.0190853	Not_significant
cg27231441	0.266895	2.69592	1.4994	0.134845	0.207736	-6.0214	0.0126993	Not_significant
cg24876187	0.383739	-2.73999	1.4994	0.134845	0.207736	-6.0214	0.0493819	Not_significant
cg18902565	-0.370985	-1.29612	-1.49939	0.134849	0.207742	-6.02143	-0.0348555	Not_significant
cg11136931	-0.172284	3.35527	-1.49938	0.13485	0.207743	-6.02143	-0.0135056	Not_significant
cg10907868	-0.356023	1.40362	-1.49937	0.134854	0.207749	-6.02146	-0.060418	Not_significant
cg26912069	-0.16065	3.29242	-1.49937	0.134854	0.207749	-6.02146	-0.012564	Not_significant
cg19137818	-0.481466	-2.06226	-1.49935	0.134858	0.207754	-6.02148	-0.0234396	Not_significant
cg23383111	-0.119192	3.34389	-1.49935	0.134859	0.207754	-6.02148	-0.00825032	Not_significant
cg18517818	-0.359637	0.254494	-1.49934	0.134861	0.207758	-6.0215	-0.0608262	Not_significant
cg01010403	-0.274031	2.06777	-1.49934	0.134862	0.207758	-6.0215	-0.0393848	Not_significant
cg25674613	-0.384096	1.37817	-1.49933	0.134863	0.20776	-6.02151	-0.0692666	Not_significant
cg11437754	-0.221968	-1.51451	-1.49933	0.134864	0.207761	-6.02151	-0.0232805	Not_significant
cg10721116	0.106995	-5.91622	1.49933	0.134865	0.207762	-6.02152	0.00128697	Not_significant
cg18272377	-0.284368	2.78747	-1.49932	0.134867	0.207765	-6.02153	-0.0333897	Not_significant
cg04389736	-0.127231	-4.74172	-1.49931	0.13487	0.207768	-6.02155	-0.00257365	Not_significant
cg04167280	0.173494	2.28469	1.4993	0.134872	0.207772	-6.02156	0.0127743	Not_significant
cg13531542	0.246575	1.69027	1.49929	0.134875	0.207775	-6.02158	0.0228175	Not_significant
cg11508429	0.092264	2.78623	1.49929	0.134875	0.207775	-6.02158	0.00653392	Not_significant
cg05246994	-0.19655	1.41528	-1.49929	0.134875	0.207775	-6.02158	-0.0316012	Not_significant
cg11623677	-0.110463	5.60101	-1.49928	0.134876	0.207776	-6.02158	-0.00161096	Not_significant
cg24840317	0.227571	2.54788	1.49928	0.134876	0.207776	-6.02158	0.0131615	Not_significant
cg05223100	-0.412299	-0.260333	-1.49928	0.134877	0.207776	-6.02159	-0.0658344	Not_significant
cg13265276	-0.525463	-0.101973	-1.49928	0.134878	0.207777	-6.02159	-0.0819884	Not_significant
cg11407612	-0.167606	3.24737	-1.49927	0.13488	0.20778	-6.0216	-0.0133832	Not_significant
cg13643433	-0.198951	3.44233	-1.49927	0.134881	0.207781	-6.02161	-0.0155714	Not_significant
cg08617069	-0.146576	3.06948	-1.49926	0.134883	0.207783	-6.02162	-0.0111579	Not_significant
cg23806774	0.0678737	-4.21665	1.49926	0.134883	0.207783	-6.02162	0.00238097	Not_significant
cg13577744	-0.367792	-4.14615	-1.49924	0.134887	0.207789	-6.02164	0.00137939	Not_significant
cg02035348	-0.216768	1.6957	-1.49924	0.134887	0.207789	-6.02164	-0.0328661	Not_significant
cg01339650	-0.340505	1.34945	-1.49923	0.13489	0.207792	-6.02166	-0.0567831	Not_significant
cg14450972	0.226092	-3.0708	1.49923	0.134891	0.207794	-6.02167	0.0192005	Not_significant
cg12144870	-0.317402	2.25811	-1.49923	0.134891	0.207794	-6.02167	-0.0459371	Not_significant
cg04423493	-0.427206	0.637521	-1.49921	0.134895	0.207799	-6.02169	-0.074615	Not_significant
cg19692701	-0.19953	1.20027	-1.49921	0.134895	0.207799	-6.02169	-0.0326071	Not_significant
cg22017479	-0.311724	-0.0251968	-1.49921	0.134896	0.2078	-6.0217	-0.0538649	Not_significant
cg05004378	0.131805	-5.18517	1.49921	0.134896	0.2078	-6.0217	0.00148233	Not_significant
cg21885868	0.340182	1.18969	1.4992	0.134898	0.207802	-6.0217	0.0364608	Not_significant
cg24476761	-0.220637	0.390436	-1.49919	0.134901	0.207806	-6.02172	-0.0404596	Not_significant
cg07088456	0.0773287	-4.37414	1.49918	0.134903	0.207809	-6.02174	0.00256546	Not_significant
cg06311600	0.1928	0.702698	1.49918	0.134903	0.207809	-6.02174	0.0286119	Not_significant
cg02162927	0.377072	0.698415	1.49918	0.134903	0.207809	-6.02174	0.0541442	Not_significant
cg10075638	-0.180596	2.95417	-1.49918	0.134904	0.207809	-6.02174	-0.0168633	Not_significant
cg24461669	-0.124206	3.78447	-1.49918	0.134904	0.207809	-6.02174	-0.00679049	Not_significant
cg10952700	-0.365022	1.68548	-1.49917	0.134905	0.20781	-6.02175	-0.0633209	Not_significant
cg26699288	-0.172063	2.64331	-1.49916	0.134908	0.207814	-6.02176	-0.0159014	Not_significant
cg24702091	-0.141649	0.14798	-1.49913	0.134915	0.207825	-6.0218	-0.0246242	Not_significant
cg04960765	-0.288184	1.68389	-1.49913	0.134917	0.207826	-6.02181	-0.047127	Not_significant
cg09845184	-0.109138	2.93465	-1.49913	0.134917	0.207827	-6.02182	-0.00886234	Not_significant
cg08330136	0.0765869	-5.09218	1.49912	0.134919	0.20783	-6.02183	0.00159831	Not_significant
cg08847512	-0.212245	2.91922	-1.49911	0.13492	0.207831	-6.02184	-0.0210975	Not_significant
cg02021895	-0.151738	3.63735	-1.49911	0.134921	0.207831	-6.02184	-0.00958762	Not_significant
cg11760342	0.286327	2.53387	1.49911	0.134921	0.207831	-6.02184	0.0138317	Not_significant
cg08241457	0.124233	2.31132	1.4991	0.134925	0.207836	-6.02186	0.0103821	Not_significant
cg21434132	0.633221	-0.255345	1.49909	0.134927	0.20784	-6.02187	0.109019	Not_significant
cg27400772	0.25427	-3.99014	1.49906	0.134935	0.207851	-6.02192	0.0121644	Not_significant
cg05377594	-0.428758	0.882428	-1.49905	0.134936	0.207853	-6.02193	-0.0779152	Not_significant
cg25011003	0.212888	-1.8349	1.49904	0.13494	0.207859	-6.02195	0.0307585	Not_significant
cg00265415	0.0885457	-4.89318	1.49902	0.134945	0.207865	-6.02198	0.00207678	Not_significant
cg25506127	0.0599964	-5.28399	1.49901	0.134947	0.207867	-6.02199	0.00100672	Not_significant
cg07613284	-0.195335	1.96361	-1.499	0.134949	0.207871	-6.022	-0.0271726	Not_significant
cg06580598	0.388587	1.92648	1.49899	0.134951	0.207873	-6.02201	0.0250868	Not_significant
cg16573636	0.235443	1.8339	1.49899	0.134951	0.207873	-6.02201	0.0204981	Not_significant
cg11188429	-0.151902	3.14848	-1.49899	0.134953	0.207875	-6.02202	-0.0117213	Not_significant
cg20801216	-0.196173	1.66724	-1.49899	0.134953	0.207875	-6.02202	-0.0295946	Not_significant
cg15769237	-0.263798	2.58203	-1.49898	0.134954	0.207876	-6.02203	-0.0320704	Not_significant
cg15740507	-0.359602	1.45616	-1.49898	0.134955	0.207877	-6.02203	-0.0602624	Not_significant
cg02659232	0.163999	-4.88266	1.49897	0.134957	0.20788	-6.02204	0.0057057	Not_significant
cg08372701	0.335642	-0.598914	1.49897	0.134957	0.20788	-6.02205	0.0617049	Not_significant
cg01142776	-0.319644	-3.79073	-1.49896	0.13496	0.207884	-6.02206	-0.00202903	Not_significant
cg14278226	0.245658	1.55197	1.49896	0.13496	0.207884	-6.02206	0.0252277	Not_significant
cg20703957	-0.332627	1.69423	-1.49894	0.134964	0.207889	-6.02208	-0.0554926	Not_significant
cg02040590	-0.363004	1.21175	-1.49894	0.134965	0.20789	-6.02209	-0.0664687	Not_significant
cg24765748	0.250276	0.385483	1.49892	0.13497	0.207897	-6.02212	0.0392897	Not_significant
cg14002175	0.287496	-4.21877	1.49891	0.134972	0.2079	-6.02213	0.0179703	Not_significant
cg27281205	-0.224898	3.55664	-1.49891	0.134972	0.2079	-6.02213	-0.017606	Not_significant
cg26957128	-0.1004	3.39348	-1.49891	0.134974	0.207902	-6.02214	-0.00607067	Not_significant
cg20605534	0.307365	2.70745	1.4989	0.134975	0.207903	-6.02215	0.0116209	Not_significant
cg00594880	-0.189119	3.06804	-1.49888	0.134981	0.207912	-6.02218	-0.0149603	Not_significant
cg11098018	0.161109	3.81449	1.49888	0.134981	0.207912	-6.02218	0.00442734	Not_significant
cg26300613	0.105118	-3.86719	1.49888	0.134982	0.207912	-6.02219	0.00446794	Not_significant
cg00209520	-0.372971	-0.698764	-1.49887	0.134983	0.207914	-6.02219	-0.0506326	Not_significant
cg01496381	-0.233808	1.95784	-1.49887	0.134984	0.207914	-6.0222	-0.0334531	Not_significant
cg00346503	-0.347984	1.61616	-1.49887	0.134984	0.207915	-6.0222	-0.0596235	Not_significant
cg15175596	0.282442	-2.92806	1.49886	0.134986	0.207917	-6.02221	0.030911	Not_significant
cg06219686	-0.15455	-4.92176	-1.49886	0.134986	0.207917	-6.02221	-0.00318456	Not_significant
cg21164886	0.156342	-5.99697	1.49885	0.134987	0.207918	-6.02222	0.00200463	Not_significant
cg16542424	0.0808031	-3.57184	1.49885	0.134988	0.207919	-6.02222	0.00408971	Not_significant
cg08898234	-0.103619	-5.08175	-1.49885	0.134989	0.207921	-6.02223	-0.00214075	Not_significant
cg08987892	0.0752917	-5.11499	1.49884	0.134991	0.207923	-6.02224	0.00139464	Not_significant
cg04407431	0.240975	-5.44227	1.49884	0.134991	0.207923	-6.02224	0.00813759	Not_significant
cg03460721	0.1905	-4.80403	1.49884	0.134992	0.207924	-6.02225	0.00644433	Not_significant
cg08731067	-0.478508	2.20561	-1.49883	0.134993	0.207925	-6.02225	-0.0778398	Not_significant
cg23012279	-0.19839	2.64608	-1.49882	0.134995	0.207928	-6.02226	-0.0215449	Not_significant
cg18677834	-0.0996092	3.26478	-1.49882	0.134997	0.20793	-6.02228	-0.00673791	Not_significant
cg05585810	0.0441623	-5.42378	1.49881	0.135	0.207933	-6.02229	0.000700655	Not_significant
cg11537241	-0.0962234	2.69346	-1.49881	0.135	0.207933	-6.02229	-0.00790782	Not_significant
cg23457552	-0.203929	2.25067	-1.4988	0.135001	0.207934	-6.0223	-0.0260788	Not_significant
cg25789723	-0.117311	-4.22093	-1.4988	0.135001	0.207934	-6.0223	-0.00375019	Not_significant
cg18074954	0.457201	-0.25404	1.4988	0.135001	0.207934	-6.0223	0.0753474	Not_significant
cg07167619	-0.100915	3.80319	-1.4988	0.135002	0.207935	-6.0223	-0.00486694	Not_significant
cg01482895	-0.123225	3.06931	-1.49879	0.135005	0.207938	-6.02232	-0.008536	Not_significant
cg12356484	-0.109061	3.53081	-1.49878	0.135006	0.207941	-6.02233	-0.00653882	Not_significant
cg18776698	0.361165	0.644929	1.49876	0.135011	0.207948	-6.02235	0.048513	Not_significant
cg26020743	-0.242603	0.843091	-1.49876	0.135012	0.207949	-6.02236	-0.0432064	Not_significant
cg01360281	0.181176	3.56514	1.49876	0.135013	0.207949	-6.02236	0.00999269	Not_significant
cg08603983	-0.341329	1.55708	-1.49875	0.135013	0.20795	-6.02237	-0.0466301	Not_significant
cg00949224	-0.405614	-0.317721	-1.49875	0.135014	0.20795	-6.02237	-0.0550255	Not_significant
cg20117162	-0.100139	-4.10095	-1.49875	0.135014	0.20795	-6.02237	-0.00380655	Not_significant
cg10429706	0.074744	-5.44689	1.49875	0.135016	0.207952	-6.02238	0.00116873	Not_significant
cg26703581	-0.337236	2.44699	-1.49874	0.135017	0.207953	-6.02239	-0.0468634	Not_significant
cg23362622	0.157465	1.80151	1.49874	0.135017	0.207953	-6.02239	0.0160806	Not_significant
cg25961601	-0.170053	2.67927	-1.49874	0.135018	0.207955	-6.0224	-0.017122	Not_significant
cg15713581	-0.171242	2.87882	-1.49872	0.135023	0.207961	-6.02242	-0.0151693	Not_significant
cg15130241	0.0470483	-5.52941	1.49867	0.135035	0.207979	-6.02249	0.000689052	Not_significant
cg11879638	-0.157317	2.15563	-1.49867	0.135035	0.207979	-6.02249	-0.0194501	Not_significant
cg02265690	-0.0852447	3.78349	-1.49867	0.135035	0.207979	-6.02249	-0.00428482	Not_significant
cg10174146	-0.347945	1.26303	-1.49865	0.13504	0.207986	-6.02252	-0.0605659	Not_significant
cg08882774	0.131693	-4.69801	1.49864	0.135042	0.207988	-6.02253	0.00386844	Not_significant
cg00605859	0.430909	-4.26734	1.49864	0.135043	0.20799	-6.02254	0.0366763	Not_significant
cg09727282	-0.262052	2.80031	-1.49862	0.135048	0.207996	-6.02256	-0.0297056	Not_significant
cg01798391	0.0721007	-5.05242	1.49862	0.135048	0.207996	-6.02256	0.00146391	Not_significant
cg25387309	-0.126438	3.43015	-1.49861	0.135051	0.208001	-6.02258	-0.00743071	Not_significant
cg18366149	-0.218186	1.76907	-1.49861	0.135052	0.208001	-6.02259	-0.0335488	Not_significant
cg24954670	-0.158981	-4.15496	-1.4986	0.135053	0.208002	-6.02259	-0.00491588	Not_significant
cg26664206	0.166526	1.02402	1.4986	0.135053	0.208002	-6.02259	0.0226097	Not_significant
cg14797467	-0.344535	1.81006	-1.4986	0.135054	0.208003	-6.0226	-0.0555572	Not_significant
cg00242140	-0.0724786	3.24792	-1.49859	0.135055	0.208005	-6.02261	-0.00444232	Not_significant
cg26693979	0.250911	-0.874591	1.49859	0.135056	0.208005	-6.02261	0.0448273	Not_significant
cg15426006	-0.184957	1.43394	-1.49858	0.135058	0.208008	-6.02262	-0.0293683	Not_significant
cg03432253	-0.276534	0.724309	-1.49858	0.135058	0.208008	-6.02262	-0.0505599	Not_significant
cg10139470	-0.087028	-5.11576	-1.49858	0.13506	0.20801	-6.02263	-0.00194905	Not_significant
cg04432599	-0.195569	1.44718	-1.49857	0.13506	0.20801	-6.02264	-0.0310241	Not_significant
cg09746018	0.379914	0.247368	1.49857	0.135062	0.208012	-6.02264	0.0618803	Not_significant
cg09217522	0.0835455	-4.40252	1.49857	0.135062	0.208013	-6.02265	0.00266088	Not_significant
cg16143149	-0.343524	2.07121	-1.49855	0.135065	0.208017	-6.02267	-0.0534129	Not_significant
cg19671311	-0.203646	-0.805918	-1.49855	0.135066	0.208018	-6.02267	-0.0292611	Not_significant
cg11241195	-0.258317	1.96817	-1.49855	0.135067	0.208019	-6.02267	-0.0383509	Not_significant
cg10998163	-0.299333	2.29438	-1.49854	0.135069	0.208021	-6.02268	-0.0422868	Not_significant
cg00904281	-0.127051	2.42591	-1.49853	0.135072	0.208026	-6.0227	-0.0119373	Not_significant
cg15725542	-0.285219	1.9179	-1.49851	0.135077	0.208032	-6.02273	-0.041486	Not_significant
cg21886405	-0.179044	-0.689894	-1.49851	0.135077	0.208033	-6.02273	-0.0269127	Not_significant
cg18219522	-0.194478	2.22813	-1.4985	0.135079	0.208035	-6.02274	-0.0248819	Not_significant
cg15175716	-0.298486	1.61777	-1.49849	0.135081	0.208038	-6.02276	-0.0490938	Not_significant
cg19790935	0.0627377	-5.24193	1.49849	0.135082	0.208038	-6.02276	0.0011961	Not_significant
cg26069719	-0.419546	-2.82002	-1.49848	0.135085	0.208043	-6.02278	-0.00740266	Not_significant
cg26455542	-0.184207	2.16613	-1.49847	0.135086	0.208044	-6.02278	-0.0237339	Not_significant
cg02266055	-0.0878479	3.7047	-1.49847	0.135087	0.208045	-6.02279	-0.00417629	Not_significant
cg11811044	-0.145778	3.26402	-1.49847	0.135088	0.208046	-6.02279	-0.0111652	Not_significant
cg25964141	0.217003	1.13389	1.49846	0.135089	0.208047	-6.0228	0.0273358	Not_significant
cg09081596	0.286266	-5.21109	1.49846	0.135089	0.208047	-6.0228	0.0128722	Not_significant
cg19318380	-0.15823	-0.611668	-1.49846	0.13509	0.208048	-6.0228	-0.0242772	Not_significant
cg18070802	-0.102831	3.60023	-1.49846	0.13509	0.208048	-6.02281	-0.00540444	Not_significant
cg17547537	-0.119636	-4.2256	-1.49845	0.135092	0.20805	-6.02282	-0.00329691	Not_significant
cg16251637	0.073119	-5.22253	1.49844	0.135096	0.208055	-6.02284	0.00122459	Not_significant
cg22071820	-0.154521	3.14642	-1.49842	0.1351	0.208061	-6.02286	-0.0112259	Not_significant
cg24278191	-0.253805	2.79866	-1.49841	0.135103	0.208065	-6.02288	-0.0282871	Not_significant
cg21043213	-0.326093	-1.06473	-1.49841	0.135103	0.208066	-6.02288	-0.0405196	Not_significant
cg00120825	0.110453	1.55984	1.4984	0.135105	0.208069	-6.02289	0.0130612	Not_significant
cg07444907	-0.0878956	-4.94536	-1.4984	0.135106	0.20807	-6.0229	-0.00170603	Not_significant
cg14935818	-0.23247	-0.274398	-1.49839	0.135108	0.208072	-6.02291	-0.0375303	Not_significant
cg16736863	-0.127468	3.24635	-1.49838	0.135109	0.208073	-6.02292	-0.00884531	Not_significant
cg03288630	-0.23349	4.12191	-1.49838	0.135111	0.208075	-6.02292	-0.0147501	Not_significant
cg15726807	0.196817	-3.70684	1.49837	0.135113	0.208078	-6.02294	0.013714	Not_significant
cg08906576	-0.158224	3.62871	-1.49837	0.135114	0.208079	-6.02294	-0.0101001	Not_significant
cg16345366	-0.189903	2.49907	-1.49836	0.135116	0.208081	-6.02295	-0.0164503	Not_significant
cg13852135	-0.153197	2.2129	-1.49836	0.135116	0.208081	-6.02295	-0.0150623	Not_significant
cg05455892	-0.168819	-3.24104	-1.49835	0.135117	0.208082	-6.02296	-0.0094614	Not_significant
cg09934808	-0.0990232	3.79828	-1.49835	0.135119	0.208085	-6.02297	-0.00497679	Not_significant
cg09293623	-0.256958	2.43693	-1.49835	0.135119	0.208085	-6.02297	-0.0315681	Not_significant
cg16498634	0.336035	-2.17788	1.49835	0.135119	0.208085	-6.02297	0.0450382	Not_significant
cg03700780	0.223834	1.69541	1.49833	0.135124	0.208091	-6.023	0.0219847	Not_significant
cg18979766	-0.409467	2.0253	-1.49832	0.135125	0.208092	-6.023	-0.064629	Not_significant
cg03825231	0.36175	-2.79558	1.49831	0.135128	0.208097	-6.02302	0.0439984	Not_significant
cg24216575	0.202248	1.95534	1.49828	0.135135	0.208107	-6.02306	0.0166104	Not_significant
cg08188073	-0.0946687	-4.11813	-1.49827	0.135139	0.208113	-6.02309	-0.00336953	Not_significant
cg18038930	-0.209618	1.06882	-1.49826	0.135142	0.208117	-6.0231	-0.0364483	Not_significant
cg02202377	-0.23592	-0.601087	-1.49824	0.135146	0.208123	-6.02313	-0.0365018	Not_significant
cg19138446	-0.302344	2.76255	-1.49824	0.135148	0.208125	-6.02314	-0.0360549	Not_significant
cg16311773	-0.067004	4.47849	-1.49822	0.135151	0.208129	-6.02315	-0.00212996	Not_significant
cg08712625	0.360497	-3.61557	1.49822	0.135151	0.20813	-6.02316	0.0348602	Not_significant
cg09434085	-0.301013	1.26018	-1.49821	0.135153	0.208132	-6.02317	-0.0495272	Not_significant
cg08027745	0.0742927	-5.39903	1.49821	0.135154	0.208132	-6.02317	0.00110628	Not_significant
cg10597661	-0.142211	2.69937	-1.49821	0.135154	0.208133	-6.02317	-0.0133888	Not_significant
cg09405788	-0.273432	3.14255	-1.49821	0.135155	0.208134	-6.02318	-0.0277971	Not_significant
cg09994756	0.33801	-1.84907	1.4982	0.135157	0.208136	-6.02319	0.0533062	Not_significant
cg19495149	-0.161478	3.04743	-1.49819	0.13516	0.20814	-6.02321	-0.0132905	Not_significant
cg10456935	-0.16146	3.33207	-1.49819	0.13516	0.20814	-6.02321	-0.0124109	Not_significant
cg07590184	-0.36121	0.703508	-1.49818	0.135163	0.208144	-6.02322	-0.0653354	Not_significant
cg24537104	-0.107209	3.42455	-1.49818	0.135163	0.208144	-6.02322	-0.00603446	Not_significant
cg23791391	-0.253903	0.0501786	-1.49817	0.135166	0.208148	-6.02324	-0.0437449	Not_significant
cg04425005	0.245619	-0.0767246	1.49816	0.135166	0.208148	-6.02324	0.0421176	Not_significant
cg25588222	-0.139334	3.47628	-1.49816	0.135167	0.208148	-6.02324	-0.00908946	Not_significant
cg06135990	0.184155	-0.057775	1.49816	0.135167	0.208149	-6.02325	0.0319548	Not_significant
cg11922886	-0.331673	3.40078	-1.49815	0.135169	0.208151	-6.02326	-0.0329036	Not_significant
cg25105147	0.398443	0.171498	1.49814	0.135173	0.208157	-6.02328	0.0583303	Not_significant
cg21281259	-0.221922	-2.8355	-1.49813	0.135175	0.208159	-6.02329	-0.0129283	Not_significant
cg27447117	0.0638775	-5.91857	1.49812	0.135177	0.208161	-6.0233	0.000743429	Not_significant
cg03296740	0.233861	-4.51568	1.49812	0.135178	0.208162	-6.02331	0.00790133	Not_significant
cg02710530	-0.142463	1.00869	-1.49812	0.135178	0.208162	-6.02331	-0.0239856	Not_significant
cg16511494	0.0963268	3.21593	1.49809	0.135185	0.208173	-6.02335	0.00516534	Not_significant
cg01029637	-0.379938	1.74694	-1.49809	0.135186	0.208173	-6.02335	-0.0631351	Not_significant
cg16220931	-0.582791	1.25852	-1.49809	0.135186	0.208173	-6.02335	-0.0861069	Not_significant
cg05256584	0.119652	3.17411	1.49808	0.135188	0.208176	-6.02336	0.00607302	Not_significant
cg03550724	-0.328516	1.12613	-1.49808	0.135189	0.208177	-6.02337	-0.0542138	Not_significant
cg01906015	0.783768	-2.51896	1.49807	0.13519	0.208179	-6.02338	0.139682	Not_significant
cg10089978	0.0716666	-5.43556	1.49805	0.135195	0.208186	-6.02341	0.00113189	Not_significant
cg04662153	-0.159262	1.33426	-1.49805	0.135197	0.208188	-6.02342	-0.0245537	Not_significant
cg04558386	0.41259	0.330901	1.49804	0.135198	0.208189	-6.02342	0.0617556	Not_significant
cg04209971	-0.116839	-5.83597	-1.49804	0.135199	0.20819	-6.02343	-0.0013116	Not_significant
cg24221373	0.295787	1.08999	1.49803	0.135201	0.208193	-6.02344	0.0334604	Not_significant
cg13837097	0.431501	-4.69489	1.49803	0.135202	0.208195	-6.02345	0.031588	Not_significant
cg17000076	0.385808	-2.07443	1.49802	0.135203	0.208195	-6.02345	0.0598899	Not_significant
cg17661717	-0.469474	2.78348	-1.49801	0.135207	0.208201	-6.02347	-0.0639757	Not_significant
cg26662298	-0.0747308	-4.57484	-1.498	0.135209	0.208203	-6.02348	-0.00194951	Not_significant
cg03848252	-0.136393	3.36074	-1.498	0.135209	0.208203	-6.02349	-0.00935349	Not_significant
cg03035162	0.231206	1.60311	1.498	0.13521	0.208204	-6.02349	0.0229723	Not_significant
cg22253036	0.415077	-4.28753	1.49798	0.135214	0.20821	-6.02352	0.0287031	Not_significant
cg08827427	-0.255301	-0.698613	-1.49798	0.135215	0.20821	-6.02352	-0.0359159	Not_significant
cg14864519	-0.0759289	3.59601	-1.49797	0.135218	0.208215	-6.02354	-0.00407256	Not_significant
cg17280889	-0.228426	-0.548928	-1.49796	0.135218	0.208215	-6.02354	-0.0347634	Not_significant
cg04659396	-0.329071	1.86359	-1.49796	0.13522	0.208218	-6.02355	-0.0522702	Not_significant
cg01715143	-0.505988	-2.56539	-1.49794	0.135225	0.208224	-6.02357	-0.012457	Not_significant
cg09752011	-0.232681	-0.813282	-1.49791	0.135232	0.208235	-6.02362	-0.0329432	Not_significant
cg27346988	-0.139328	-0.484006	-1.4979	0.135234	0.208238	-6.02363	-0.0224216	Not_significant
cg24404823	0.468529	-0.845339	1.49789	0.135236	0.208241	-6.02364	0.0928987	Not_significant
cg07789559	0.211825	-5.64726	1.49789	0.135237	0.208241	-6.02364	0.00541244	Not_significant
cg04274259	0.126637	2.99634	1.49789	0.135238	0.208243	-6.02365	0.00819735	Not_significant
cg23820103	0.375544	1.43929	1.49788	0.13524	0.208245	-6.02366	0.0352486	Not_significant
cg18679190	-0.145239	3.57858	-1.49787	0.135243	0.208249	-6.02368	-0.00943138	Not_significant
cg15949380	-0.127165	1.98779	-1.49785	0.135248	0.208257	-6.02371	-0.0158882	Not_significant
cg27112062	-0.10656	4.22467	-1.49784	0.135251	0.20826	-6.02372	-0.0040939	Not_significant
cg10811395	0.162349	-5.00543	1.49784	0.135251	0.208261	-6.02373	0.00466268	Not_significant
cg26335130	0.17553	-4.63492	1.49784	0.135252	0.208261	-6.02373	0.00307728	Not_significant
cg14709543	-0.245157	2.35794	-1.49783	0.135253	0.208261	-6.02373	-0.0308969	Not_significant
cg16562296	-0.204066	1.86661	-1.49783	0.135253	0.208261	-6.02374	-0.0292371	Not_significant
cg26174235	-0.217632	2.5682	-1.49783	0.135253	0.208261	-6.02374	-0.0251021	Not_significant
cg11540094	-0.21519	2.27256	-1.49783	0.135254	0.208262	-6.02374	-0.026793	Not_significant
cg05232479	0.0914811	-5.43227	1.49782	0.135256	0.208264	-6.02375	0.00152809	Not_significant
cg19622675	0.276046	-3.42699	1.49782	0.135256	0.208264	-6.02375	0.0237562	Not_significant
cg08919372	-0.331916	3.29182	-1.49782	0.135256	0.208264	-6.02375	-0.034162	Not_significant
cg11116138	0.218288	1.36038	1.49782	0.135256	0.208264	-6.02375	0.023964	Not_significant
ch.7.49004861R	0.104616	-4.09779	1.49781	0.135259	0.208268	-6.02377	0.00359005	Not_significant
cg02850815	-0.193229	1.635	-1.4978	0.13526	0.208269	-6.02378	-0.0299142	Not_significant
cg23918492	-0.44462	0.970439	-1.4978	0.13526	0.208269	-6.02378	-0.0835484	Not_significant
cg11199011	0.158649	1.65872	1.4978	0.135262	0.208272	-6.02379	0.0171858	Not_significant
cg03093735	-0.151114	2.61668	-1.49779	0.135264	0.208273	-6.0238	-0.0154787	Not_significant
cg14547393	-0.51859	-0.267536	-1.49779	0.135264	0.208273	-6.0238	-0.0754123	Not_significant
cg10691430	-0.24465	-0.401024	-1.49777	0.135268	0.208279	-6.02382	-0.0380547	Not_significant
cg05484058	-0.189336	0.935319	-1.49777	0.135269	0.20828	-6.02383	-0.0335915	Not_significant
cg16558908	-0.1777	-3.26691	-1.49777	0.135269	0.208281	-6.02383	-0.00866778	Not_significant
cg12267218	-0.311212	2.64036	-1.49776	0.135271	0.208283	-6.02384	-0.0393643	Not_significant
cg04809230	-0.351753	1.14878	-1.49776	0.135273	0.208285	-6.02385	-0.0654883	Not_significant
cg22660680	-0.125951	3.55728	-1.49775	0.135273	0.208285	-6.02385	-0.00751278	Not_significant
cg05134448	-0.392147	1.08741	-1.49774	0.135276	0.208289	-6.02387	-0.0728491	Not_significant
cg27227536	-0.14217	3.07919	-1.49774	0.135277	0.20829	-6.02387	-0.0117234	Not_significant
cg07898713	-0.166992	0.624412	-1.49773	0.135279	0.208292	-6.02388	-0.0293242	Not_significant
cg24178846	0.452347	1.39436	1.49773	0.135279	0.208292	-6.02388	0.0454447	Not_significant
cg00515242	-0.234175	2.59815	-1.49773	0.13528	0.208293	-6.02389	-0.0276759	Not_significant
cg16640344	-0.0683262	3.40256	-1.49772	0.135281	0.208294	-6.02389	-0.00408818	Not_significant
cg07583884	0.072622	-6.38112	1.49772	0.135281	0.208294	-6.02389	0.000583109	Not_significant
cg18342702	-0.255641	1.12073	-1.49772	0.135283	0.208296	-6.02391	-0.0446875	Not_significant
cg06275281	-0.31336	2.39978	-1.49771	0.135284	0.208298	-6.02392	-0.041478	Not_significant
cg08480598	0.249616	0.0545189	1.49771	0.135285	0.208298	-6.02392	0.0435685	Not_significant
cg06215782	-0.269713	3.4352	-1.4977	0.135287	0.208302	-6.02393	-0.0238127	Not_significant
cg08731623	-0.212317	-5.25067	-1.49769	0.135289	0.208304	-6.02394	-0.000570924	Not_significant
cg21268223	-0.0933571	3.11304	-1.49769	0.135289	0.208304	-6.02394	-0.00664715	Not_significant
cg08855361	0.135759	-3.45524	1.49769	0.135291	0.208306	-6.02395	0.00841184	Not_significant
cg22032961	0.231477	-0.866036	1.49768	0.135291	0.208306	-6.02395	0.0410705	Not_significant
cg05351337	0.33039	-1.86146	1.49768	0.135292	0.208307	-6.02396	0.0525439	Not_significant
cg09353400	0.085441	-5.05472	1.49768	0.135293	0.208308	-6.02396	0.00164579	Not_significant
cg01956624	0.0545024	-4.84759	1.49768	0.135293	0.208308	-6.02397	0.00124634	Not_significant
cg27605414	-0.115015	3.65996	-1.49767	0.135296	0.208312	-6.02398	-0.00645825	Not_significant
cg05531737	0.197438	0.902038	1.49766	0.135297	0.208313	-6.02399	0.0270012	Not_significant
cg16629942	0.201535	-4.49244	1.49766	0.135298	0.208314	-6.02399	0.00942353	Not_significant
cg01030178	0.392593	1.11054	1.49765	0.135299	0.208315	-6.024	0.0454769	Not_significant
cg12449520	-0.0666019	3.54134	-1.49765	0.1353	0.208317	-6.02401	-0.00338331	Not_significant
cg21252703	0.146857	3.02115	1.49764	0.135303	0.208321	-6.02402	0.00740319	Not_significant
cg00895834	-0.349791	2.0845	-1.49763	0.135306	0.208325	-6.02404	-0.0431881	Not_significant
cg18927979	-0.0965369	3.75766	-1.49762	0.135308	0.208327	-6.02405	-0.00512376	Not_significant
cg17342623	-0.165452	1.59649	-1.49761	0.135309	0.208329	-6.02406	-0.0243455	Not_significant
ch.11.2527482R	0.159592	-5.27996	1.49761	0.13531	0.208329	-6.02406	0.00242441	Not_significant
cg10073835	-0.305112	2.26488	-1.49761	0.13531	0.208329	-6.02406	-0.0443029	Not_significant
cg00450060	0.0614143	-5.1806	1.49761	0.13531	0.208329	-6.02406	0.00111137	Not_significant
cg16149815	-0.231954	2.32839	-1.49759	0.135314	0.208335	-6.02409	-0.0291887	Not_significant
cg21690560	0.154674	2.15706	1.49759	0.135316	0.208336	-6.02409	0.0136281	Not_significant
cg16906204	-0.084192	-4.69764	-1.49759	0.135316	0.208337	-6.0241	-0.00192847	Not_significant
cg02050915	0.30293	0.472965	1.49759	0.135317	0.208337	-6.0241	0.0445146	Not_significant
cg23570433	0.0570937	-5.00317	1.49758	0.135319	0.20834	-6.02411	0.00120051	Not_significant
cg26414521	0.295236	-0.406392	1.49757	0.13532	0.208342	-6.02412	0.0550889	Not_significant
cg05950123	0.0779522	-5.51637	1.49757	0.135322	0.208344	-6.02413	0.001165	Not_significant
cg02775414	-0.19753	0.618805	-1.49753	0.135332	0.208358	-6.02418	-0.0347962	Not_significant
cg00234293	0.0647589	-3.53886	1.49753	0.135332	0.208358	-6.02418	0.00345249	Not_significant
cg24444408	0.0681734	-4.81946	1.49753	0.135332	0.208358	-6.02419	0.00164663	Not_significant
cg18119590	-0.159658	3.42016	-1.4975	0.135338	0.208367	-6.02422	-0.0119326	Not_significant
cg10139443	0.0898247	-5.15506	1.4975	0.135339	0.208368	-6.02423	0.00145089	Not_significant
cg22334393	0.0893067	-5.16579	1.49749	0.135342	0.208372	-6.02424	0.00190499	Not_significant
cg16479674	0.0933705	-5.17336	1.49748	0.135344	0.208375	-6.02426	0.00153523	Not_significant
cg07310677	0.246043	-0.632773	1.49747	0.135347	0.208379	-6.02427	0.0444967	Not_significant
cg16582803	0.49036	-2.5879	1.49746	0.135348	0.20838	-6.02428	0.0713749	Not_significant
cg26684363	0.194331	1.24322	1.49746	0.135349	0.20838	-6.02428	0.0236001	Not_significant
cg09975734	-0.265547	-2.83208	-1.49746	0.13535	0.208382	-6.02429	-0.0116396	Not_significant
cg25890132	-0.252156	-0.167451	-1.49746	0.13535	0.208382	-6.02429	-0.042212	Not_significant
cg13253313	-0.239988	2.56762	-1.49746	0.135351	0.208382	-6.02429	-0.0287303	Not_significant
cg10937593	0.0741597	-2.82582	1.49745	0.135351	0.208383	-6.0243	0.00544868	Not_significant
cg05944806	-0.221431	3.2048	-1.49745	0.135352	0.208383	-6.0243	-0.0197849	Not_significant
cg18881403	-0.271092	2.73657	-1.49745	0.135353	0.208384	-6.0243	-0.0321638	Not_significant
cg22159049	-0.22141	2.11443	-1.49744	0.135354	0.208385	-6.02431	-0.0303851	Not_significant
cg18741453	-0.190517	3.11436	-1.49744	0.135356	0.208388	-6.02432	-0.0164531	Not_significant
cg14517067	0.047126	-5.68523	1.49742	0.13536	0.208393	-6.02434	0.000622809	Not_significant
cg09638651	0.0869922	-5.14789	1.49742	0.13536	0.208393	-6.02435	0.00179576	Not_significant
cg03437687	0.37345	-3.83938	1.49742	0.135361	0.208394	-6.02435	0.0329339	Not_significant
cg17754943	-0.349799	1.92884	-1.49741	0.135361	0.208394	-6.02435	-0.0557621	Not_significant
cg17820025	-0.212044	-0.476955	-1.49741	0.135362	0.208395	-6.02436	-0.0342234	Not_significant
cg02468966	-0.185384	2.24599	-1.49741	0.135363	0.208396	-6.02436	-0.0229762	Not_significant
cg24230340	0.227938	-2.91154	1.4974	0.135364	0.208397	-6.02437	0.0232193	Not_significant
cg07601148	0.126538	1.72415	1.4974	0.135364	0.208398	-6.02437	0.0136436	Not_significant
cg23933011	0.25571	-0.738518	1.4974	0.135366	0.208399	-6.02438	0.0439104	Not_significant
cg05043757	0.150354	-3.48575	1.49739	0.135367	0.2084	-6.02438	0.0102711	Not_significant
cg23463933	-0.112261	3.01255	-1.49739	0.135368	0.208401	-6.02439	-0.00867422	Not_significant
cg23325673	0.366551	-1.91049	1.49739	0.135368	0.208401	-6.02439	0.0616417	Not_significant
cg17416790	-0.246278	2.0823	-1.49739	0.135369	0.208402	-6.0244	-0.0341029	Not_significant
cg24640440	0.227954	-4.72199	1.49738	0.135371	0.208405	-6.02441	0.0101043	Not_significant
cg14175617	-0.303854	2.03547	-1.49738	0.135371	0.208405	-6.02441	-0.0465783	Not_significant
cg09288894	-0.221962	-3.6455	-1.49738	0.135371	0.208405	-6.02441	-0.0048865	Not_significant
cg11757033	0.0525057	-5.00797	1.49737	0.135373	0.208407	-6.02442	0.00110826	Not_significant
cg21715255	-0.259608	-1.03532	-1.49736	0.135376	0.208412	-6.02444	-0.0333969	Not_significant
cg04812498	-0.205758	0.458581	-1.49735	0.135377	0.208412	-6.02444	-0.0366622	Not_significant
cg04575263	0.0628219	-5.35096	1.49735	0.135378	0.208413	-6.02445	0.00106094	Not_significant
cg16547060	-0.107738	3.32805	-1.49735	0.135378	0.208413	-6.02445	-0.00625882	Not_significant
cg02268569	0.218733	-0.708555	1.49734	0.13538	0.208415	-6.02446	0.0389096	Not_significant
cg07920148	0.417771	-5.21796	1.49734	0.13538	0.208416	-6.02446	0.0256228	Not_significant
cg23062712	0.153977	-5.37947	1.49734	0.135382	0.208417	-6.02447	0.00219896	Not_significant
cg22980293	-0.146321	1.05773	-1.49733	0.135382	0.208418	-6.02447	-0.0244939	Not_significant
cg16911423	0.373214	-2.10962	1.49733	0.135383	0.208418	-6.02448	0.0593874	Not_significant
cg16180151	-0.28886	-1.341	-1.49733	0.135384	0.208419	-6.02448	-0.0294561	Not_significant
cg08760004	-0.191325	0.932553	-1.49733	0.135384	0.208419	-6.02448	-0.033355	Not_significant
cg21232767	-0.178851	5.5747	-1.49732	0.135385	0.20842	-6.02449	-0.00423011	Not_significant
cg00830401	-0.400124	-0.465121	-1.49732	0.135385	0.20842	-6.02449	-0.0585533	Not_significant
cg03227481	-0.165634	3.22959	-1.49731	0.135388	0.208423	-6.0245	-0.0133396	Not_significant
cg22823273	-0.268769	0.411011	-1.49731	0.135388	0.208423	-6.02451	-0.0473629	Not_significant
cg23280999	0.1375	1.08386	1.4973	0.135391	0.208427	-6.02452	0.0192947	Not_significant
cg06257708	0.470682	-4.59639	1.4973	0.135392	0.208428	-6.02453	0.0338995	Not_significant
cg13213649	-0.267162	0.518818	-1.49729	0.135392	0.208429	-6.02453	-0.048865	Not_significant
cg25626466	-0.452451	1.31309	-1.49729	0.135394	0.20843	-6.02454	-0.084515	Not_significant
cg16011470	0.316496	-2.16046	1.49727	0.135398	0.208437	-6.02456	0.0472614	Not_significant
cg26459250	0.273178	1.37092	1.49727	0.135399	0.208439	-6.02457	0.0285363	Not_significant
cg14442997	-0.0951781	-4.58132	-1.49727	0.1354	0.208439	-6.02457	-0.00227075	Not_significant
cg27614186	0.0566029	-4.8477	1.49726	0.135401	0.20844	-6.02458	0.00136745	Not_significant
cg25663755	0.457813	-0.47067	1.49726	0.135402	0.20844	-6.02458	0.0931985	Not_significant
cg02147032	0.0499694	-5.0484	1.49725	0.135404	0.208443	-6.0246	0.00100847	Not_significant
cg17733242	-0.137429	3.53703	-1.49722	0.135412	0.208455	-6.02464	-0.00808754	Not_significant
cg09832381	0.122075	1.77278	1.49722	0.135412	0.208455	-6.02464	0.0136571	Not_significant
cg22689016	-0.291176	-1.62342	-1.49722	0.135412	0.208455	-6.02464	-0.0269922	Not_significant
cg17802961	0.100106	-4.55424	1.49721	0.135414	0.208457	-6.02465	0.0030652	Not_significant
cg10213328	0.0570849	-5.18779	1.49721	0.135414	0.208457	-6.02465	0.00103765	Not_significant
cg08866144	-0.0677593	-1.69322	-1.49721	0.135414	0.208457	-6.02466	-0.00812483	Not_significant
cg02834046	0.113098	3.26509	1.49721	0.135415	0.208458	-6.02466	0.00594418	Not_significant
cg08088511	0.262645	0.159291	1.4972	0.135416	0.208459	-6.02467	0.042995	Not_significant
cg15572577	-0.138687	3.60174	-1.4972	0.135418	0.208461	-6.02468	-0.00908703	Not_significant
cg01578996	0.0865482	-5.14587	1.49719	0.13542	0.208463	-6.02469	0.00193465	Not_significant
cg23524510	-0.0772667	3.23505	-1.49719	0.13542	0.208464	-6.02469	-0.00509219	Not_significant
cg18274788	0.243305	0.393805	1.49718	0.135422	0.208465	-6.0247	0.0382375	Not_significant
cg12041783	-0.1358	3.39984	-1.49718	0.135422	0.208465	-6.0247	-0.00915326	Not_significant
cg20265726	-0.15276	3.18978	-1.49718	0.135422	0.208465	-6.0247	-0.0121925	Not_significant
cg21783004	-0.321004	2.60978	-1.49717	0.135425	0.20847	-6.02472	-0.0416677	Not_significant
cg09435364	0.0498543	-5.18377	1.49716	0.135426	0.208471	-6.02472	0.000924429	Not_significant
cg22163607	-0.181047	-3.76124	-1.49716	0.135428	0.208474	-6.02474	-0.00519971	Not_significant
cg18519391	-0.224243	1.31921	-1.49715	0.135429	0.208474	-6.02474	-0.0381087	Not_significant
cg22580629	-0.310803	-3.75473	-1.49715	0.135429	0.208474	-6.02474	-0.00960775	Not_significant
cg02951059	0.537901	-4.53652	1.49715	0.13543	0.208475	-6.02475	0.0481534	Not_significant
cg23781206	-0.125466	1.0868	-1.49715	0.135431	0.208476	-6.02475	-0.0203598	Not_significant
cg11773816	0.505894	-3.76614	1.49714	0.135432	0.208476	-6.02475	0.0536335	Not_significant
cg15586931	0.262997	0.228822	1.49713	0.135436	0.208483	-6.02478	0.0410983	Not_significant
cg03682872	0.105554	-5.88248	1.49712	0.135438	0.208485	-6.02479	0.00136925	Not_significant
cg05038391	-0.209465	-1.17892	-1.49712	0.135438	0.208485	-6.02479	-0.0264037	Not_significant
cg03309898	-0.249366	1.82088	-1.49712	0.135439	0.208486	-6.02479	-0.0371225	Not_significant
cg22190361	-0.454241	0.130629	-1.4971	0.135443	0.208491	-6.02482	-0.0711663	Not_significant
cg18250677	-0.149379	3.07629	-1.49709	0.135445	0.208495	-6.02483	-0.0113092	Not_significant
cg08331124	0.328061	1.567	1.49709	0.135446	0.208496	-6.02484	0.031467	Not_significant
cg09877178	-0.104319	3.19539	-1.49709	0.135446	0.208496	-6.02484	-0.00748201	Not_significant
cg27622506	0.464837	-4.61151	1.49708	0.135448	0.208497	-6.02485	0.0381139	Not_significant
cg04600406	-0.0997255	-3.72093	-1.49708	0.135449	0.208499	-6.02486	-0.0042005	Not_significant
cg26206367	0.11609	2.9034	1.49707	0.13545	0.208499	-6.02486	0.00765273	Not_significant
cg05514418	-0.328556	2.28829	-1.49707	0.135452	0.208503	-6.02487	-0.0484947	Not_significant
cg17105737	0.227684	-5.16095	1.49706	0.135452	0.208503	-6.02487	0.00869427	Not_significant
cg24169027	-0.270817	1.97223	-1.49705	0.135457	0.20851	-6.0249	-0.0396664	Not_significant
cg26882766	-0.312701	2.61486	-1.49704	0.135458	0.208511	-6.02491	-0.0400759	Not_significant
cg25950505	-0.109181	3.32825	-1.49704	0.135459	0.208511	-6.02491	-0.0071634	Not_significant
cg15899747	0.0844903	-4.90535	1.49703	0.135461	0.208514	-6.02492	0.00179011	Not_significant
cg19685404	-0.113855	-5.05445	-1.49703	0.135461	0.208514	-6.02492	-0.00212739	Not_significant
cg13988652	0.449368	2.02095	1.49702	0.135463	0.208516	-6.02493	0.0249169	Not_significant
cg16063064	0.534005	-4.08503	1.49701	0.135466	0.20852	-6.02495	0.0532514	Not_significant
cg16958524	0.148474	-4.60058	1.49701	0.135468	0.208523	-6.02496	0.00475297	Not_significant
cg18213257	0.0847793	3.47857	1.497	0.13547	0.208525	-6.02497	0.00405289	Not_significant
cg01413208	-0.297192	1.89545	-1.49699	0.135471	0.208527	-6.02498	-0.0449431	Not_significant
cg10563109	0.213647	2.292	1.49699	0.135473	0.208529	-6.02499	0.0184067	Not_significant
cg13522051	-0.176662	-0.506704	-1.49698	0.135474	0.208531	-6.025	-0.0282305	Not_significant
cg23371833	-0.327161	0.939732	-1.49697	0.135478	0.208536	-6.02502	-0.0551731	Not_significant
cg19892590	-0.229768	2.71821	-1.49694	0.135485	0.208546	-6.02506	-0.0257634	Not_significant
cg11122939	0.0570251	-5.35287	1.49693	0.135487	0.20855	-6.02507	0.000979873	Not_significant
cg09555879	-0.353529	1.80812	-1.49693	0.135488	0.20855	-6.02508	-0.0595389	Not_significant
cg23451821	-0.144855	3.54457	-1.49692	0.135489	0.208551	-6.02508	-0.00996582	Not_significant
cg03092551	-0.245817	-2.48824	-1.49692	0.135489	0.208551	-6.02508	-0.0149672	Not_significant
cg00143700	-0.12917	-3.92227	-1.49689	0.135497	0.208563	-6.02513	-0.00421527	Not_significant
cg02268186	0.131961	3.24315	1.49687	0.135502	0.20857	-6.02515	0.00729073	Not_significant
cg05264377	-0.234104	-0.732938	-1.49687	0.135504	0.208573	-6.02517	-0.0338187	Not_significant
cg27572072	-0.35672	0.694413	-1.49686	0.135504	0.208573	-6.02517	-0.0646419	Not_significant
cg07911848	-0.184861	2.48269	-1.49686	0.135506	0.208576	-6.02518	-0.0211843	Not_significant
cg12032489	0.0973708	3.39603	1.49685	0.135508	0.208578	-6.02519	0.0056404	Not_significant
cg00231049	0.171816	-4.75303	1.49685	0.135508	0.208578	-6.02519	0.00553651	Not_significant
cg19544434	-0.205587	-1.40045	-1.49685	0.135509	0.208578	-6.02519	-0.0222791	Not_significant
cg07224454	0.121197	-5.81942	1.49684	0.13551	0.208579	-6.0252	0.00168142	Not_significant
cg15133006	-0.12009	3.48618	-1.49681	0.135519	0.208592	-6.02525	-0.00743418	Not_significant
cg13910594	-0.381194	-0.122853	-1.49681	0.135519	0.208592	-6.02525	-0.0576395	Not_significant
cg03697603	0.0774514	-4.64101	1.4968	0.13552	0.208594	-6.02526	0.00195952	Not_significant
cg25345607	-0.390826	1.14201	-1.4968	0.135522	0.208595	-6.02527	-0.0690754	Not_significant
cg18338953	-0.122823	0.65478	-1.4968	0.135522	0.208595	-6.02527	-0.0211831	Not_significant
cg26265390	-0.208691	1.42655	-1.4968	0.135522	0.208595	-6.02527	-0.0341621	Not_significant
cg18580322	0.218567	-3.15991	1.4968	0.135522	0.208595	-6.02527	0.0169899	Not_significant
cg02020371	0.224909	2.63557	1.49678	0.135525	0.208599	-6.02529	0.0115089	Not_significant
ch.1.3259774R	0.0906685	-4.68626	1.49678	0.135526	0.2086	-6.02529	0.00264297	Not_significant
cg07820548	-0.320412	2.53707	-1.49678	0.135526	0.2086	-6.02529	-0.039093	Not_significant
cg14791395	-0.240889	1.97834	-1.49677	0.135528	0.208602	-6.0253	-0.0336736	Not_significant
cg21507807	-0.240378	1.53814	-1.49677	0.13553	0.208604	-6.02531	-0.0382507	Not_significant
cg08362486	-0.11953	4.01361	-1.49677	0.13553	0.208604	-6.02531	-0.00550311	Not_significant
cg10038597	0.365568	-1.39131	1.49676	0.135531	0.208606	-6.02532	0.0603192	Not_significant
cg04299274	0.207303	-0.203287	1.49675	0.135534	0.20861	-6.02534	0.0362529	Not_significant
cg17085352	0.287125	0.0224692	1.49675	0.135535	0.208611	-6.02534	0.0523774	Not_significant
cg25704908	-0.214239	1.87035	-1.49674	0.135537	0.208613	-6.02535	-0.0317347	Not_significant
cg04403850	0.307488	-0.318137	1.49673	0.13554	0.208618	-6.02537	0.053295	Not_significant
cg00061989	0.384124	-4.8552	1.49672	0.135541	0.208618	-6.02537	0.0239003	Not_significant
cg01860743	-0.234491	0.694127	-1.49672	0.135542	0.208619	-6.02538	-0.042347	Not_significant
cg07923746	-0.161244	-4.55886	-1.49672	0.135542	0.208619	-6.02538	-0.0042873	Not_significant
cg03574289	0.533736	-5.93274	1.49672	0.135543	0.208621	-6.02539	0.0271966	Not_significant
cg13458875	-0.125557	2.65265	-1.49671	0.135544	0.208621	-6.02539	-0.0118021	Not_significant
cg18892473	0.0573996	-5.35265	1.49671	0.135545	0.208622	-6.0254	0.000947739	Not_significant
cg16477571	-0.272088	3.14321	-1.4967	0.135548	0.208626	-6.02541	-0.0277414	Not_significant
cg10220250	-0.124099	3.1779	-1.4967	0.135548	0.208627	-6.02542	-0.0092771	Not_significant
cg24657687	-0.0969379	-4.64625	-1.49669	0.13555	0.208629	-6.02543	-0.00261168	Not_significant
cg17540118	-0.198885	-1.56021	-1.49668	0.135551	0.208631	-6.02544	-0.0207194	Not_significant
cg05852162	-0.187322	2.51946	-1.49667	0.135554	0.208634	-6.02545	-0.0211065	Not_significant
cg10186254	-0.384475	1.25579	-1.49667	0.135554	0.208634	-6.02545	-0.0726135	Not_significant
cg07339720	-0.0899947	3.32099	-1.49667	0.135555	0.208635	-6.02545	-0.00527914	Not_significant
cg05507002	0.276539	1.28956	1.49667	0.135555	0.208635	-6.02546	0.0328739	Not_significant
cg12045493	0.275412	0.140356	1.49666	0.135557	0.208637	-6.02547	0.0448761	Not_significant
cg02261646	0.0630468	-5.25311	1.49666	0.135557	0.208637	-6.02547	0.00104538	Not_significant
cg18013376	-0.238593	3.17513	-1.49665	0.135559	0.208639	-6.02548	-0.0227316	Not_significant
cg10554436	0.410201	1.53228	1.49665	0.13556	0.208641	-6.02549	0.0333056	Not_significant
cg25985678	0.0621892	-4.89103	1.49665	0.13556	0.208641	-6.02549	0.00146488	Not_significant
cg06259050	0.466274	0.275325	1.49665	0.135561	0.208641	-6.02549	0.0694382	Not_significant
cg08375965	0.298388	-0.220445	1.49664	0.135563	0.208644	-6.0255	0.0529493	Not_significant
cg25212701	-0.23185	-0.970104	-1.49659	0.135574	0.208661	-6.02557	-0.0303436	Not_significant
cg23547157	0.191087	-1.25437	1.49659	0.135575	0.208662	-6.02557	0.0312525	Not_significant
cg19372717	-0.383998	1.18336	-1.49659	0.135577	0.208664	-6.02558	-0.0687324	Not_significant
cg10106001	-0.28176	1.9644	-1.49658	0.135577	0.208664	-6.02558	-0.0424082	Not_significant
cg17872866	0.25011	-2.56001	1.49658	0.135578	0.208665	-6.02559	0.0297349	Not_significant
cg00097228	0.0606897	-4.90904	1.49657	0.135581	0.20867	-6.02561	0.00141244	Not_significant
cg21139209	-0.096238	-4.46628	-1.49656	0.135583	0.208672	-6.02562	-0.00277215	Not_significant
cg21575225	-0.208324	-2.04204	-1.49656	0.135583	0.208672	-6.02562	-0.0168055	Not_significant
cg03293697	0.595413	-4.30518	1.49655	0.135586	0.208676	-6.02563	0.060915	Not_significant
cg11202945	0.190102	-3.88104	1.49653	0.135592	0.208684	-6.02567	0.0112823	Not_significant
cg12850636	-0.181752	3.2516	-1.49653	0.135592	0.208684	-6.02567	-0.0146998	Not_significant
cg01232410	0.057304	-5.05916	1.49651	0.135597	0.20869	-6.02569	0.00117389	Not_significant
cg01422017	-0.279835	0.202734	-1.4965	0.135598	0.208692	-6.0257	-0.048477	Not_significant
cg23637791	0.18553	-3.38162	1.4965	0.135598	0.208692	-6.0257	0.013746	Not_significant
cg23010288	-0.29586	-1.38092	-1.4965	0.1356	0.208694	-6.02571	-0.0303531	Not_significant
cg05785100	-0.132749	3.66292	-1.49649	0.135601	0.208695	-6.02572	-0.00831654	Not_significant
cg03409835	-0.335978	0.582056	-1.49649	0.135601	0.208695	-6.02572	-0.0617841	Not_significant
cg26652809	-0.119609	3.32354	-1.49649	0.135602	0.208695	-6.02572	-0.00776168	Not_significant
cg14184130	-0.244995	-0.00791102	-1.49649	0.135602	0.208695	-6.02572	-0.0424225	Not_significant
cg02469916	-0.208359	3.16421	-1.49648	0.135603	0.208697	-6.02573	-0.018655	Not_significant
cg26528000	0.474667	-0.417403	1.49648	0.135605	0.2087	-6.02574	0.0855594	Not_significant
cg24362151	-0.296526	1.63168	-1.49647	0.135607	0.208702	-6.02576	-0.0489532	Not_significant
cg22307330	-0.106713	3.07071	-1.49646	0.135611	0.208707	-6.02577	-0.00815734	Not_significant
cg01458510	-0.323102	1.63611	-1.49645	0.135612	0.208708	-6.02578	-0.053535	Not_significant
cg05940971	0.0897345	-5.60671	1.49645	0.135612	0.208708	-6.02578	0.00132815	Not_significant
cg18499148	-0.385394	1.71849	-1.49644	0.135615	0.208712	-6.0258	-0.0651941	Not_significant
cg14797990	-0.304593	0.559988	-1.49644	0.135615	0.208712	-6.0258	-0.0554779	Not_significant
cg07054208	0.392691	-1.54658	1.49644	0.135616	0.208713	-6.0258	0.0645729	Not_significant
cg16563151	0.154323	-4.00352	1.49643	0.135616	0.208713	-6.02581	0.000574414	Not_significant
cg21173790	0.19106	2.60553	1.49643	0.135617	0.208713	-6.02581	0.0124243	Not_significant
cg22988148	-0.329358	1.12832	-1.49642	0.13562	0.208717	-6.02583	-0.0585033	Not_significant
cg04456437	-0.0662164	-5.19113	-1.4964	0.135624	0.208723	-6.02585	-0.00113418	Not_significant
cg22883080	0.186643	1.5473	1.4964	0.135624	0.208723	-6.02585	0.0200114	Not_significant
cg21130255	-0.254608	1.75639	-1.4964	0.135625	0.208724	-6.02586	-0.0393515	Not_significant
cg13663024	-0.244832	1.05785	-1.49638	0.13563	0.208732	-6.02588	-0.0419109	Not_significant
cg14435273	0.0828177	-5.33528	1.49638	0.135631	0.208732	-6.02589	0.00155085	Not_significant
cg11760395	-0.284238	1.93245	-1.49637	0.135634	0.208737	-6.02591	-0.0435188	Not_significant
cg25339368	0.134139	2.79004	1.49636	0.135636	0.208739	-6.02592	0.00854402	Not_significant
cg11438755	0.091762	-5.48792	1.49635	0.135638	0.208743	-6.02593	0.0013648	Not_significant
cg22335692	-0.361847	-0.807841	-1.49633	0.135642	0.208748	-6.02595	-0.0447465	Not_significant
cg12993712	-0.10629	3.11134	-1.49633	0.135644	0.20875	-6.02596	-0.00744477	Not_significant
cg20838819	0.0774002	-3.67712	1.49633	0.135644	0.20875	-6.02596	0.00364512	Not_significant
cg04973632	0.173197	-5.18764	1.49633	0.135644	0.20875	-6.02597	0.0033134	Not_significant
cg17302062	-0.109887	-3.82334	-1.49632	0.135645	0.20875	-6.02597	-0.00443711	Not_significant
cg27266060	-0.346448	-0.000550238	-1.49632	0.135647	0.208753	-6.02598	-0.0534838	Not_significant
cg26653529	-0.141106	-3.21859	-1.49631	0.135647	0.208753	-6.02598	-0.00640473	Not_significant
cg02502727	-0.316882	-0.684136	-1.49631	0.135648	0.208754	-6.02599	-0.0445274	Not_significant
cg12634966	-0.129703	2.80447	-1.4963	0.135651	0.208758	-6.026	-0.00992447	Not_significant
cg07757460	-0.0902281	3.33884	-1.4963	0.135651	0.208758	-6.026	-0.00584093	Not_significant
cg08637322	0.27138	-2.85496	1.4963	0.135652	0.208759	-6.02601	0.0311009	Not_significant
cg05089197	-0.287624	0.871771	-1.49629	0.135654	0.208761	-6.02602	-0.0508677	Not_significant
cg21351994	0.381934	-3.07316	1.49628	0.135655	0.208763	-6.02603	0.046482	Not_significant
cg04297093	-0.407172	1.24681	-1.49628	0.135658	0.208766	-6.02604	-0.0760376	Not_significant
cg06927813	-0.122524	3.16814	-1.49627	0.135659	0.208768	-6.02605	-0.00855266	Not_significant
cg00344445	0.503806	-0.511093	1.49626	0.135662	0.208772	-6.02606	0.0897455	Not_significant
cg02621418	-0.356866	-0.704877	-1.49626	0.135662	0.208772	-6.02607	-0.0499686	Not_significant
cg02097636	0.0799943	-5.3592	1.49625	0.135663	0.208773	-6.02607	0.00133836	Not_significant
cg26868023	-0.229155	-4.26346	-1.49625	0.135665	0.208775	-6.02608	-0.0051356	Not_significant
cg25785200	0.329359	-1.57712	1.49624	0.135665	0.208776	-6.02609	0.0530218	Not_significant
cg00704633	-0.170918	-4.12039	-1.49624	0.135666	0.208776	-6.02609	-0.00367295	Not_significant
cg08890067	-0.320175	-1.36105	-1.49623	0.135669	0.20878	-6.02611	-0.0307376	Not_significant
cg05901593	-0.13007	-4.73747	-1.49623	0.135669	0.20878	-6.02611	-0.00254284	Not_significant
cg25112068	0.254294	-0.848188	1.49621	0.135674	0.208788	-6.02614	0.0455397	Not_significant
cg04733623	0.138956	2.59973	1.49621	0.135675	0.208789	-6.02614	0.0101756	Not_significant
cg01944110	-0.0898125	3.34344	-1.49617	0.135684	0.208801	-6.02619	-0.00583673	Not_significant
cg16021775	0.447049	-3.21885	1.49617	0.135685	0.208802	-6.0262	0.0544878	Not_significant
cg05381115	-0.185852	2.81352	-1.49617	0.135685	0.208802	-6.0262	-0.0178464	Not_significant
cg21145624	-0.329394	-3.67496	-1.49617	0.135686	0.208803	-6.0262	-0.00240944	Not_significant
cg15433297	0.410866	-1.39678	1.49615	0.13569	0.208808	-6.02622	0.0743128	Not_significant
cg00225157	0.172908	-1.5247	1.49615	0.135691	0.20881	-6.02623	0.0270296	Not_significant
cg13766642	-0.0918475	3.42071	-1.49614	0.135692	0.208811	-6.02624	-0.00568153	Not_significant
cg03759537	-0.0928346	3.26247	-1.49614	0.135694	0.208814	-6.02625	-0.00613636	Not_significant
cg01459052	-0.160987	-0.201898	-1.49613	0.135695	0.208814	-6.02625	-0.0266419	Not_significant
cg18141400	-0.182419	3.57668	-1.49613	0.135696	0.208816	-6.02626	-0.0124621	Not_significant
cg26185393	0.10756	-5.72434	1.49612	0.135698	0.208818	-6.02627	0.00154664	Not_significant
cg20213182	-0.217652	2.9095	-1.49612	0.135698	0.208819	-6.02627	-0.022039	Not_significant
cg03623966	0.550309	-2.95831	1.49611	0.135699	0.20882	-6.02628	0.0792451	Not_significant
cg03514188	-0.338682	2.09131	-1.4961	0.135702	0.208824	-6.02629	-0.0521275	Not_significant
cg26714517	0.109703	-5.32679	1.4961	0.135704	0.208826	-6.02631	0.00168824	Not_significant
cg05387546	-0.408005	1.15739	-1.49609	0.135706	0.208828	-6.02631	-0.0764647	Not_significant
cg27656899	-0.184081	2.24481	-1.49609	0.135706	0.208829	-6.02632	-0.0214363	Not_significant
cg20618136	-0.0785452	-5.10639	-1.49607	0.135711	0.208836	-6.02634	-0.00177953	Not_significant
cg14009492	-0.168046	2.25513	-1.49606	0.135714	0.208839	-6.02636	-0.0207831	Not_significant
cg07259507	-0.228686	-0.592187	-1.49605	0.135715	0.208841	-6.02637	-0.0352151	Not_significant
cg16124402	0.100094	-5.40368	1.49605	0.135716	0.208842	-6.02637	0.00165471	Not_significant
cg17820039	-0.134757	2.58839	-1.49604	0.135719	0.208846	-6.02639	-0.0132182	Not_significant
cg05618771	-0.101076	3.89598	-1.49604	0.135719	0.208846	-6.02639	-0.00506354	Not_significant
cg03340014	-0.244392	-3.06515	-1.49602	0.135725	0.208854	-6.02642	-0.00895097	Not_significant
cg00039478	-0.137663	2.01427	-1.49601	0.135725	0.208855	-6.02643	-0.0176814	Not_significant
cg12610243	0.0450077	-5.51188	1.496	0.135729	0.20886	-6.02645	0.000658672	Not_significant
cg06375218	0.127809	3.49401	1.49599	0.135732	0.208864	-6.02647	0.0055032	Not_significant
cg00207441	-0.16734	3.48024	-1.49599	0.135733	0.208864	-6.02647	-0.0122102	Not_significant
cg05148465	-0.230135	0.853265	-1.49599	0.135733	0.208864	-6.02647	-0.0396208	Not_significant
cg11237426	0.758262	-2.77537	1.49596	0.135739	0.208874	-6.02651	0.132862	Not_significant
cg13619458	0.138255	2.6389	1.49596	0.13574	0.208874	-6.02651	0.00904833	Not_significant
cg04167064	0.321249	-3.9775	1.49595	0.135742	0.208876	-6.02652	0.0234291	Not_significant
cg06391982	0.304319	-1.09556	1.49595	0.135742	0.208876	-6.02652	0.0560514	Not_significant
cg12106976	-0.266246	1.59868	-1.49594	0.135744	0.208879	-6.02653	-0.0423777	Not_significant
cg07371122	-0.0921419	-4.63566	-1.49594	0.135745	0.208879	-6.02654	-0.0021174	Not_significant
cg21919819	-0.287693	1.26847	-1.49594	0.135745	0.208879	-6.02654	-0.0504775	Not_significant
cg06406300	0.051259	-5.38022	1.49594	0.135745	0.20888	-6.02654	0.000842543	Not_significant
cg20463894	-0.273663	1.43749	-1.49594	0.135746	0.20888	-6.02654	-0.0476615	Not_significant
cg18704119	-0.249096	-0.244084	-1.49593	0.135748	0.208884	-6.02656	-0.0418538	Not_significant
cg07892051	-0.25093	2.5566	-1.49592	0.135749	0.208884	-6.02656	-0.0305292	Not_significant
cg22100985	-0.160578	2.98239	-1.49592	0.135749	0.208884	-6.02656	-0.014448	Not_significant
cg04254690	-0.200987	-3.06293	-1.49592	0.13575	0.208885	-6.02657	-0.0083693	Not_significant
cg23603877	-0.351822	3.2165	-1.49592	0.135751	0.208887	-6.02657	-0.0388942	Not_significant
cg07617265	-0.108008	2.90946	-1.4959	0.135755	0.208891	-6.02659	-0.00898492	Not_significant
cg04567207	0.153031	2.23272	1.4959	0.135755	0.208891	-6.0266	0.0133748	Not_significant
cg25112312	0.462807	-0.343714	1.4959	0.135755	0.208891	-6.0266	0.0968433	Not_significant
cg01582776	-0.226007	2.52947	-1.49589	0.135757	0.208894	-6.02661	-0.0271966	Not_significant
cg07966851	0.0490763	-5.5712	1.49588	0.13576	0.208897	-6.02662	0.000710037	Not_significant
cg18248586	-0.288479	-1.56854	-1.49588	0.135761	0.208898	-6.02663	-0.0291848	Not_significant
cg14784415	-0.326121	2.15711	-1.49588	0.135762	0.208899	-6.02663	-0.0465547	Not_significant
cg16955499	-0.159018	-3.63228	-1.49587	0.135762	0.208899	-6.02663	-0.00835157	Not_significant
cg24201814	0.221598	-2.40224	1.49587	0.135763	0.208901	-6.02664	0.0274422	Not_significant
cg09095892	0.598355	-1.75782	1.49586	0.135765	0.208904	-6.02665	0.112481	Not_significant
cg24861006	-0.0997799	3.26506	-1.49586	0.135767	0.208905	-6.02666	-0.00645062	Not_significant
cg17264603	-0.0756657	3.71511	-1.49586	0.135767	0.208905	-6.02666	-0.00351389	Not_significant
cg20133046	-0.174227	3.2351	-1.49585	0.135769	0.208908	-6.02667	-0.0137705	Not_significant
cg24417237	-0.0922628	-3.93427	-1.49584	0.13577	0.208909	-6.02668	-0.00331126	Not_significant
cg00887755	-0.25724	-1.16534	-1.49584	0.135771	0.20891	-6.02668	-0.0299912	Not_significant
cg15618108	0.394867	-1.29804	1.49584	0.135771	0.20891	-6.02669	0.0724405	Not_significant
cg04090412	-0.330941	1.0349	-1.49583	0.135774	0.208913	-6.0267	-0.0621778	Not_significant
cg24048739	0.448952	0.961101	1.49582	0.135775	0.208915	-6.02671	0.0534853	Not_significant
cg20630889	-0.0773378	-4.38397	-1.49582	0.135777	0.208917	-6.02672	-0.00235508	Not_significant
cg12339795	0.218158	2.58997	1.4958	0.135781	0.208924	-6.02674	0.0144301	Not_significant
cg15167686	0.368803	1.3289	1.49579	0.135783	0.208925	-6.02675	0.0345952	Not_significant
cg17288498	-0.180767	0.718812	-1.49579	0.135783	0.208925	-6.02675	-0.0302314	Not_significant
cg00386853	-0.296997	0.951352	-1.49578	0.135786	0.208929	-6.02677	-0.053178	Not_significant
cg19788600	0.37001	-3.61452	1.49578	0.135787	0.208931	-6.02678	0.0350646	Not_significant
cg07474330	-0.151472	3.4575	-1.49577	0.135788	0.208932	-6.02678	-0.010519	Not_significant
cg20781516	0.32851	-0.581634	1.49577	0.135789	0.208933	-6.02679	0.0562316	Not_significant
cg03045323	-0.214929	-3.15025	-1.49576	0.135791	0.208935	-6.0268	-0.00896435	Not_significant
cg12212706	0.22328	-2.98851	1.49576	0.135792	0.208936	-6.0268	0.0217915	Not_significant
cg17326974	-0.233609	1.98118	-1.49576	0.135792	0.208936	-6.0268	-0.0333715	Not_significant
cg24838202	0.0672398	-4.98831	1.49576	0.135793	0.208937	-6.02681	0.00147166	Not_significant
cg19242820	-0.0979493	3.21546	-1.49574	0.135798	0.208944	-6.02684	-0.00694638	Not_significant
cg07090356	-0.297957	0.388773	-1.49574	0.135798	0.208945	-6.02684	-0.0515631	Not_significant
cg11992582	0.495484	-4.4725	1.49573	0.1358	0.208947	-6.02685	0.0441007	Not_significant
cg02522014	-0.168672	2.70235	-1.49572	0.135801	0.208949	-6.02686	-0.0167222	Not_significant
cg11849302	0.11882	1.94211	1.4957	0.135806	0.208955	-6.02689	0.0131327	Not_significant
cg21950561	0.0675238	-6.07704	1.4957	0.135806	0.208955	-6.02689	0.000710505	Not_significant
cg04142998	-0.0885065	3.31591	-1.4957	0.135808	0.208958	-6.0269	-0.00583505	Not_significant
cg00279943	-0.369368	1.11259	-1.49569	0.135809	0.208958	-6.0269	-0.0655676	Not_significant
cg00103685	0.101643	-3.8449	1.49569	0.13581	0.208959	-6.02691	0.00477749	Not_significant
cg21193977	-0.114492	3.55485	-1.49569	0.13581	0.208959	-6.02691	-0.00459301	Not_significant
cg15618712	0.56361	-2.68113	1.49569	0.135811	0.20896	-6.02691	0.0903202	Not_significant
cg06035414	-0.259008	2.6268	-1.49568	0.135812	0.20896	-6.02692	-0.0302998	Not_significant
cg00352785	0.222994	2.13923	1.49568	0.135812	0.20896	-6.02692	0.0169087	Not_significant
cg01858660	-0.157453	3.02784	-1.49568	0.135812	0.20896	-6.02692	-0.0137864	Not_significant
cg27238381	0.0543617	-5.0454	1.49567	0.135815	0.208964	-6.02693	0.0011345	Not_significant
cg11641416	0.366624	0.730862	1.49567	0.135815	0.208965	-6.02694	0.0498101	Not_significant
cg01993027	0.153309	0.84814	1.49566	0.135817	0.208967	-6.02695	0.0220202	Not_significant
cg21178959	-0.292106	-2.15193	-1.49566	0.135818	0.208968	-6.02695	-0.0181111	Not_significant
cg02587643	-0.173664	-4.7174	-1.49566	0.135818	0.208968	-6.02695	-0.00401643	Not_significant
cg22158707	0.222872	-1.12486	1.49565	0.13582	0.20897	-6.02696	0.0382411	Not_significant
cg21637035	0.153793	1.11149	1.49565	0.13582	0.20897	-6.02696	0.0203216	Not_significant
cg04717644	0.227673	0.637592	1.49563	0.135827	0.208979	-6.027	0.0339747	Not_significant
cg11281686	-0.0630184	3.66013	-1.49561	0.135831	0.208986	-6.02703	-0.00279875	Not_significant
cg23888450	-0.177857	-1.51239	-1.4956	0.135832	0.208987	-6.02703	-0.0194699	Not_significant
cg26785468	0.214782	1.38959	1.49558	0.13584	0.208998	-6.02708	0.0268916	Not_significant
cg05429392	0.0492416	-5.64376	1.49557	0.135841	0.208999	-6.02708	0.000627079	Not_significant
cg16889076	0.0907621	-5.14491	1.49557	0.135842	0.209001	-6.02709	0.0016033	Not_significant
cg08613384	0.209405	3.74246	1.49556	0.135843	0.209001	-6.02709	0.0093317	Not_significant
cg16536341	0.332369	-0.930346	1.49556	0.135844	0.209002	-6.0271	0.0639146	Not_significant
cg21839665	0.197069	-1.86281	1.49555	0.135846	0.209005	-6.02711	0.0280561	Not_significant
cg17791316	-0.126358	2.90613	-1.49555	0.135848	0.209008	-6.02712	-0.00988448	Not_significant
cg17249729	-0.168131	2.87767	-1.49554	0.135848	0.209008	-6.02713	-0.016218	Not_significant
cg25970452	-0.202683	3.57305	-1.49554	0.135849	0.209009	-6.02713	-0.0156097	Not_significant
cg01715800	-0.424271	2.32983	-1.49554	0.135849	0.209009	-6.02713	-0.0658576	Not_significant
cg24908346	-0.203685	0.909829	-1.49554	0.13585	0.20901	-6.02714	-0.035552	Not_significant
cg23104816	0.237503	3.01656	1.49553	0.135852	0.209012	-6.02714	0.0101036	Not_significant
cg18802706	-0.119899	2.89557	-1.49551	0.135856	0.209018	-6.02717	-0.0104733	Not_significant
cg15559909	0.120506	-5.77423	1.49551	0.135856	0.209018	-6.02717	0.00157683	Not_significant
cg01895504	-0.321415	-0.310615	-1.49551	0.135857	0.209019	-6.02717	-0.0492192	Not_significant
cg06510261	-0.27033	0.242955	-1.4955	0.13586	0.209023	-6.02719	-0.0468719	Not_significant
cg13008717	0.393808	-3.67977	1.49548	0.135864	0.209028	-6.02721	0.0379968	Not_significant
cg02260340	0.0859244	-5.26613	1.49548	0.135865	0.209029	-6.02722	0.00168954	Not_significant
cg18983694	-0.283758	1.52345	-1.49548	0.135865	0.209029	-6.02722	-0.0475703	Not_significant
cg08704611	-0.063223	-5.02051	-1.49548	0.135865	0.209029	-6.02722	-0.0011994	Not_significant
cg19573859	-0.178123	2.08456	-1.49547	0.135868	0.209033	-6.02724	-0.0226281	Not_significant
cg08743199	-0.294637	2.54174	-1.49546	0.135869	0.209034	-6.02724	-0.037667	Not_significant
cg15374898	-0.242345	2.55139	-1.49546	0.135871	0.209036	-6.02725	-0.0292263	Not_significant
cg05517400	0.422213	0.658984	1.49545	0.135871	0.209037	-6.02726	0.054826	Not_significant
cg01379317	0.427981	-3.48813	1.49545	0.135872	0.209037	-6.02726	0.0475762	Not_significant
cg08853571	0.303295	1.70691	1.49545	0.135872	0.209037	-6.02726	0.0246553	Not_significant
cg06831842	0.0996722	-4.8401	1.49544	0.135874	0.20904	-6.02727	0.00240357	Not_significant
cg02413902	0.303526	-5.00463	1.49544	0.135875	0.20904	-6.02727	0.0155535	Not_significant
cg26312935	0.287473	-1.90294	1.49544	0.135876	0.209041	-6.02728	0.0417821	Not_significant
cg11354390	0.055444	-5.43549	1.49542	0.135879	0.209046	-6.0273	0.000905805	Not_significant
cg02191636	0.253944	2.15926	1.49542	0.135879	0.209046	-6.0273	0.0181754	Not_significant
cg14925158	-0.0953773	-5.70731	-1.49541	0.135882	0.20905	-6.02732	-0.00130222	Not_significant
cg27381848	-0.0743982	2.79587	-1.49541	0.135883	0.20905	-6.02732	-0.00600189	Not_significant
cg00823783	0.0626193	-4.70239	1.49541	0.135884	0.209051	-6.02732	0.00163516	Not_significant
cg23176873	-0.119714	2.0343	-1.4954	0.135884	0.209052	-6.02733	-0.0143739	Not_significant
cg01833417	0.190162	-4.75196	1.49539	0.135887	0.209056	-6.02735	0.00733462	Not_significant
cg05817996	-0.266293	0.688531	-1.49538	0.13589	0.20906	-6.02736	-0.0483178	Not_significant
cg09756132	0.071979	-6.02364	1.49537	0.135893	0.209063	-6.02738	0.000818704	Not_significant
cg15561415	-0.239715	2.17968	-1.49536	0.135895	0.209067	-6.02739	-0.0325622	Not_significant
cg20660860	0.0704082	4.94167	1.49535	0.135899	0.209071	-6.02741	0.00176413	Not_significant
cg05744538	-0.0515853	3.77669	-1.49535	0.135899	0.209071	-6.02741	-0.00235635	Not_significant
cg05556020	-0.307956	0.840642	-1.49535	0.135899	0.209072	-6.02741	-0.0573539	Not_significant
cg14334041	-0.111687	2.82225	-1.49534	0.1359	0.209073	-6.02742	-0.00914546	Not_significant
cg13871565	-0.123373	3.25534	-1.49534	0.135901	0.209073	-6.02742	-0.00912874	Not_significant
cg16078375	0.435629	-0.0546109	1.49533	0.135903	0.209076	-6.02744	0.0741185	Not_significant
cg21472953	0.112466	2.97841	1.49532	0.135906	0.209081	-6.02745	0.00712565	Not_significant
cg05722648	-0.32722	0.839201	-1.49532	0.135907	0.209082	-6.02746	-0.059094	Not_significant
cg09084510	-0.355257	0.251737	-1.49531	0.13591	0.209085	-6.02747	-0.0644061	Not_significant
cg25154162	-0.246481	-1.82285	-1.4953	0.135913	0.209089	-6.02749	-0.0221995	Not_significant
cg19238398	0.173301	-6.29293	1.49529	0.135914	0.20909	-6.02749	0.00223986	Not_significant
cg23814172	-0.312377	0.196578	-1.49523	0.135929	0.209114	-6.02758	-0.0549841	Not_significant
cg00945750	0.189782	-0.411483	1.49523	0.13593	0.209114	-6.02759	0.0340862	Not_significant
cg11080570	-0.29791	-2.05667	-1.49522	0.135933	0.209118	-6.0276	-0.0235583	Not_significant
cg10435924	0.143407	1.22642	1.49522	0.135933	0.209118	-6.0276	0.0183288	Not_significant
cg25471032	0.164333	3.52874	1.4952	0.135937	0.209124	-6.02763	0.0055774	Not_significant
cg17932109	-0.287497	1.07123	-1.4952	0.135938	0.209126	-6.02764	-0.0518901	Not_significant
cg18081313	-0.366795	2.38509	-1.49519	0.135939	0.209126	-6.02764	-0.0532428	Not_significant
cg14418968	-0.206241	2.54211	-1.49519	0.13594	0.209127	-6.02764	-0.0236892	Not_significant
cg05532202	-0.0767161	-5.07391	-1.49519	0.13594	0.209127	-6.02764	-0.001798	Not_significant
cg03889993	-0.244439	3.42915	-1.49519	0.135941	0.209127	-6.02765	-0.0216811	Not_significant
cg15764975	-0.361223	-1.91648	-1.49518	0.135942	0.209129	-6.02766	-0.0227823	Not_significant
cg27177841	-0.310966	1.40857	-1.49518	0.135942	0.209129	-6.02766	-0.0542985	Not_significant
cg05340597	0.0594349	-5.501	1.49518	0.135943	0.209129	-6.02766	0.000939934	Not_significant
cg20946558	-0.118606	3.48873	-1.49517	0.135944	0.209131	-6.02767	-0.00761082	Not_significant
cg24359717	-0.302542	-1.70844	-1.49517	0.135946	0.209133	-6.02768	-0.0253145	Not_significant
cg15914672	-0.345237	0.82888	-1.49517	0.135946	0.209133	-6.02768	-0.0617431	Not_significant
cg16786802	-0.138455	3.46975	-1.49516	0.135948	0.209136	-6.02769	-0.00973913	Not_significant
