## Supplemental Tables S1-S13 for "Epigenetic reprogramming by promoter hypomethylation is linked to aberrant gene expression and transcriptomic plasticity in colorectal cancer" (part 187 of 227)

### Sheet: Table S3 (continued)
probe_id	log_fc	average_methylation	t_statistic	p_value	adjusted_p_value	B_statistic	delta_beta	methylation_status
cg18229966	-0.211471	1.9472	-1.49516	0.135949	0.209136	-6.02769	-0.0292659	Not_significant
cg26963509	-0.153628	3.0907	-1.49513	0.135955	0.209145	-6.02773	-0.0126038	Not_significant
cg06861395	-0.241393	2.23779	-1.49513	0.135956	0.209146	-6.02773	-0.0302984	Not_significant
cg09774735	-0.146786	2.85984	-1.49513	0.135956	0.209147	-6.02774	-0.0121117	Not_significant
cg14140118	0.445566	-0.959943	1.49512	0.135959	0.209151	-6.02775	0.0752906	Not_significant
cg05076755	0.298473	0.489211	1.4951	0.135963	0.209157	-6.02778	0.043154	Not_significant
cg12708346	-0.0934791	3.72029	-1.4951	0.135964	0.209157	-6.02778	-0.00475432	Not_significant
cg13925164	-0.108079	3.18169	-1.4951	0.135964	0.209157	-6.02778	-0.00720713	Not_significant
cg26021007	-0.317561	-2.85977	-1.49509	0.135966	0.209159	-6.02779	-0.0147783	Not_significant
cg03962752	-0.296469	3.00287	-1.49508	0.135968	0.209162	-6.02781	-0.0334402	Not_significant
cg24471541	-0.28581	0.629947	-1.49508	0.135968	0.209162	-6.02781	-0.0511915	Not_significant
cg00197173	-0.288932	1.73818	-1.49508	0.135969	0.209162	-6.02781	-0.0466794	Not_significant
cg05914697	-0.227976	-0.999948	-1.49508	0.135969	0.209163	-6.02781	-0.0296274	Not_significant
cg07023226	0.0698278	-4.78713	1.49508	0.13597	0.209163	-6.02782	0.00166715	Not_significant
cg14330775	0.339344	-1.18634	1.49507	0.135972	0.209166	-6.02783	0.0595919	Not_significant
cg02620335	-0.233396	0.934584	-1.49507	0.135973	0.209166	-6.02783	-0.0414528	Not_significant
cg14649424	-0.281328	2.32531	-1.49505	0.135977	0.209172	-6.02785	-0.0376583	Not_significant
cg16710094	0.283423	2.12582	1.49504	0.135979	0.209176	-6.02787	0.0191302	Not_significant
cg12147712	-0.0625115	3.80682	-1.49504	0.13598	0.209176	-6.02787	-0.00283939	Not_significant
cg15054281	0.231968	0.886999	1.49504	0.135981	0.209177	-6.02787	0.0336806	Not_significant
cg00825292	0.0910659	3.58629	1.49504	0.135981	0.209177	-6.02788	0.00423811	Not_significant
cg08694835	-0.226947	1.30811	-1.49502	0.135984	0.209181	-6.02789	-0.037679	Not_significant
cg00091246	0.257942	-0.915799	1.49501	0.135986	0.209184	-6.02791	0.0466676	Not_significant
cg06727055	0.29083	0.934233	1.49501	0.135987	0.209185	-6.02791	0.0357596	Not_significant
cg22080628	-0.0920803	2.52042	-1.495	0.135989	0.209188	-6.02792	-0.0085512	Not_significant
cg08090734	-0.0956058	-4.93494	-1.49499	0.135994	0.209194	-6.02795	-0.00199281	Not_significant
cg05114984	-0.099326	4.72231	-1.49498	0.135995	0.209196	-6.02796	-0.00268698	Not_significant
cg05075692	-0.113446	4.72915	-1.49497	0.135997	0.209198	-6.02797	-0.00354762	Not_significant
cg02449091	0.295802	2.44932	1.49497	0.135997	0.209198	-6.02797	0.0288282	Not_significant
cg04308089	0.246198	-3.43733	1.49497	0.135997	0.209198	-6.02797	0.0208383	Not_significant
cg13238612	-0.0997362	3.6095	-1.49497	0.135999	0.2092	-6.02798	-0.00522517	Not_significant
cg14628889	-0.0992828	-4.5697	-1.49496	0.136001	0.209202	-6.02799	-0.00266413	Not_significant
cg12801772	0.222385	0.857906	1.49496	0.136001	0.209202	-6.02799	0.0310573	Not_significant
cg08301167	0.0562162	-5.57239	1.49495	0.136002	0.209204	-6.028	0.000742899	Not_significant
cg01596936	-0.0850808	2.85382	-1.49495	0.136004	0.209206	-6.02801	-0.00677207	Not_significant
cg19357305	0.0983879	4.9885	1.49495	0.136004	0.209206	-6.02801	0.0015571	Not_significant
cg11344533	0.233064	-3.15696	1.49494	0.136006	0.209208	-6.02802	0.0185849	Not_significant
cg13734174	-0.091405	-4.86279	-1.49494	0.136007	0.209209	-6.02802	-0.00210313	Not_significant
cg15395021	0.0949557	2.07595	1.49493	0.136008	0.209211	-6.02803	0.0095843	Not_significant
cg16553052	0.211181	1.72648	1.49491	0.136012	0.209217	-6.02805	0.0282087	Not_significant
cg16477975	-0.435018	1.7267	-1.49491	0.136012	0.209217	-6.02806	-0.0783591	Not_significant
cg14827411	0.113624	3.27988	1.49491	0.136013	0.209218	-6.02806	0.00603606	Not_significant
cg00276606	0.0942489	-3.45088	1.49489	0.136018	0.209224	-6.02809	0.00586673	Not_significant
cg26009537	0.246338	-0.0257975	1.49489	0.136018	0.209225	-6.02809	0.0422279	Not_significant
cg25087601	-0.133159	2.60918	-1.49488	0.136022	0.209229	-6.02811	-0.0136068	Not_significant
cg21438408	0.305363	1.90256	1.49488	0.136022	0.209229	-6.02811	0.0212875	Not_significant
cg23098235	0.172597	-1.24518	1.49486	0.136026	0.209234	-6.02813	0.028042	Not_significant
cg20232216	0.384102	-1.76425	1.49486	0.136026	0.209235	-6.02813	0.0645049	Not_significant
cg17822452	0.379593	0.154412	1.49486	0.136027	0.209235	-6.02814	0.061599	Not_significant
cg00053135	-0.26668	3.37054	-1.49485	0.136028	0.209236	-6.02814	-0.0242635	Not_significant
cg18664773	0.0740828	-6.15836	1.49485	0.13603	0.209239	-6.02815	0.000728418	Not_significant
cg23344298	-0.218392	2.46532	-1.49483	0.136035	0.209247	-6.02819	-0.0259258	Not_significant
cg01016038	0.216993	1.68745	1.49481	0.136041	0.209254	-6.02821	0.0212532	Not_significant
cg06487288	0.114488	-4.54295	1.49481	0.136041	0.209254	-6.02822	0.00358682	Not_significant
cg03540148	-0.306808	1.33168	-1.4948	0.136041	0.209254	-6.02822	-0.054738	Not_significant
cg27427051	0.0591483	-4.85944	1.4948	0.136043	0.209257	-6.02823	0.00140359	Not_significant
cg07535010	-0.276834	0.748678	-1.49479	0.136044	0.209257	-6.02823	-0.0498081	Not_significant
cg09559119	-0.241072	-1.56727	-1.49479	0.136046	0.209261	-6.02825	-0.0235121	Not_significant
cg02689825	0.0723261	-5.31433	1.49478	0.136048	0.209264	-6.02826	0.0012405	Not_significant
cg16785359	-0.289034	0.537601	-1.49477	0.136049	0.209264	-6.02826	-0.0504704	Not_significant
cg20457580	0.150453	0.799561	1.49477	0.13605	0.209265	-6.02827	0.0221309	Not_significant
cg11452124	-0.190195	0.156453	-1.49476	0.136052	0.209269	-6.02828	-0.0338693	Not_significant
cg07032764	-0.203819	2.27236	-1.49476	0.136053	0.209269	-6.02829	-0.0246084	Not_significant
cg26033127	-0.469629	-2.97589	-1.49476	0.136054	0.20927	-6.02829	-0.00719566	Not_significant
cg00405670	-0.250946	-2.6311	-1.49475	0.136054	0.20927	-6.02829	-0.0146039	Not_significant
cg02297967	-0.315864	-2.50464	-1.49475	0.136054	0.20927	-6.02829	-0.0151896	Not_significant
cg20917945	-0.102605	3.16614	-1.49474	0.136059	0.209276	-6.02832	-0.00699505	Not_significant
cg23690737	-0.327577	1.79458	-1.49472	0.136062	0.20928	-6.02834	-0.0529058	Not_significant
cg26797297	-0.146868	3.75092	-1.49472	0.136062	0.209281	-6.02834	-0.00865363	Not_significant
cg21399492	0.183661	2.2323	1.49472	0.136063	0.209282	-6.02834	0.0151194	Not_significant
cg19855622	-0.358039	-0.675421	-1.4947	0.136067	0.209287	-6.02837	-0.0499854	Not_significant
cg12409910	-0.0747502	3.60599	-1.49469	0.13607	0.209291	-6.02838	-0.00394626	Not_significant
cg09921594	0.577684	-3.11268	1.49469	0.136071	0.209293	-6.02839	0.0773084	Not_significant
cg24881159	-0.101259	-4.11048	-1.49468	0.136074	0.209296	-6.0284	-0.00338547	Not_significant
cg07061692	0.481194	-4.10794	1.49468	0.136074	0.209296	-6.0284	0.0449838	Not_significant
cg00979064	-0.273099	1.97371	-1.49467	0.136075	0.209297	-6.02841	-0.0405948	Not_significant
cg18866267	-0.347684	4.6644	-1.49467	0.136075	0.209297	-6.02841	-0.0214844	Not_significant
cg17197870	0.338207	0.739817	1.49467	0.136076	0.209297	-6.02841	0.0441781	Not_significant
cg12954554	-0.152944	3.15694	-1.49467	0.136076	0.209298	-6.02842	-0.0120643	Not_significant
cg12886918	-0.142	2.95542	-1.49467	0.136077	0.209299	-6.02842	-0.0122667	Not_significant
cg18359321	-0.0672283	3.9613	-1.49466	0.136078	0.209299	-6.02843	-0.00281917	Not_significant
cg22160784	-0.0694519	-4.97887	-1.49466	0.136079	0.2093	-6.02843	-0.00149318	Not_significant
cg13992382	-0.376969	2.7988	-1.49466	0.136079	0.209301	-6.02843	-0.0480891	Not_significant
cg02297226	-0.333604	0.730307	-1.49464	0.136083	0.209306	-6.02846	-0.0648715	Not_significant
cg00464056	0.0473865	-5.60903	1.49464	0.136085	0.209308	-6.02847	0.000666321	Not_significant
cg15715542	-0.0953555	-5.02991	-1.49463	0.136086	0.209309	-6.02847	-0.00174718	Not_significant
cg05730769	-0.075069	3.88725	-1.49463	0.136087	0.209311	-6.02848	-0.00334681	Not_significant
cg23861711	0.258545	-2.27853	1.49462	0.136088	0.209312	-6.02848	0.0321102	Not_significant
cg05585947	0.161618	-3.97496	1.49462	0.136089	0.209313	-6.02849	0.00756918	Not_significant
cg08790138	-0.305506	0.806947	-1.49462	0.136089	0.209313	-6.02849	-0.056301	Not_significant
cg14355794	-0.246589	2.93886	-1.49462	0.136089	0.209313	-6.02849	-0.0251583	Not_significant
cg01628593	0.519267	-1.05052	1.49461	0.136091	0.209315	-6.0285	0.109725	Not_significant
cg07267107	-0.247346	1.20676	-1.49461	0.136092	0.209317	-6.02851	-0.0422322	Not_significant
cg08142947	-0.287221	2.79327	-1.49459	0.136096	0.209321	-6.02853	-0.0337959	Not_significant
cg24653181	0.587077	-2.95917	1.49458	0.136099	0.209326	-6.02855	0.0902342	Not_significant
cg12687767	0.18886	-1.41009	1.49458	0.1361	0.209327	-6.02855	0.0303724	Not_significant
cg00563743	-0.290244	2.27365	-1.49458	0.136101	0.209327	-6.02856	-0.0407172	Not_significant
cg11701094	-0.0870332	-4.94343	-1.49457	0.136101	0.209327	-6.02856	-0.00214678	Not_significant
cg02324737	0.232067	-5.20888	1.49457	0.136102	0.209329	-6.02856	0.00512616	Not_significant
cg07165459	-0.100925	-4.24082	-1.49456	0.136105	0.209333	-6.02858	-0.00327449	Not_significant
cg07124417	-0.368769	1.37261	-1.49455	0.136107	0.209335	-6.02859	-0.0678094	Not_significant
cg03107663	0.369092	0.71546	1.49455	0.136107	0.209335	-6.02859	0.0483046	Not_significant
cg07117772	-0.240009	2.54031	-1.49455	0.136107	0.209335	-6.02859	-0.0280553	Not_significant
cg12148585	-0.499798	1.49641	-1.49454	0.136109	0.209337	-6.0286	-0.0869646	Not_significant
cg08475468	-0.0776406	-4.75573	-1.49454	0.136109	0.209337	-6.0286	-0.00181474	Not_significant
cg23344412	-0.117734	3.213	-1.49454	0.13611	0.209337	-6.02861	-0.00825104	Not_significant
cg02622026	-0.150573	3.24743	-1.49454	0.13611	0.209338	-6.02861	-0.0118399	Not_significant
cg06470734	-0.133904	2.38974	-1.49453	0.136111	0.209339	-6.02862	-0.0146708	Not_significant
cg11240230	-0.0988821	3.55682	-1.49453	0.136112	0.209339	-6.02862	-0.00582578	Not_significant
cg17068138	-0.16594	3.01144	-1.49453	0.136112	0.209339	-6.02862	-0.0141424	Not_significant
cg17658244	-0.0891785	3.43331	-1.49453	0.136112	0.209339	-6.02862	-0.0053327	Not_significant
cg23082867	0.108161	-6.31836	1.49453	0.136112	0.209339	-6.02862	0.000698055	Not_significant
cg14209949	-0.298697	3.27769	-1.49453	0.136113	0.20934	-6.02863	-0.028587	Not_significant
cg23476582	-0.155532	2.61274	-1.49453	0.136114	0.20934	-6.02863	-0.0163544	Not_significant
cg07679948	0.280799	1.45653	1.49452	0.136115	0.209342	-6.02864	0.0527152	Not_significant
cg00957325	-0.224129	2.70823	-1.49451	0.136118	0.209345	-6.02865	-0.0242658	Not_significant
cg23326824	-0.0810643	-5.2949	-1.4945	0.136122	0.209351	-6.02867	-0.00146824	Not_significant
cg09175834	-0.417914	1.57058	-1.49449	0.136124	0.209354	-6.02869	-0.0759192	Not_significant
cg00591406	0.226775	-4.27089	1.49448	0.136126	0.209356	-6.0287	0.0123299	Not_significant
cg27027931	0.228048	2.47984	1.49448	0.136126	0.209356	-6.0287	0.0148813	Not_significant
cg13883232	0.161529	1.81621	1.49448	0.136127	0.209356	-6.0287	0.0154195	Not_significant
cg23836716	-0.214673	1.79922	-1.49448	0.136127	0.209356	-6.0287	-0.0313859	Not_significant
cg22065545	-0.221632	3.18706	-1.49448	0.136127	0.209356	-6.0287	-0.0201928	Not_significant
cg09639151	0.21875	-0.211023	1.49447	0.136128	0.209357	-6.02871	0.0379105	Not_significant
cg00787168	-0.216075	3.09508	-1.49446	0.13613	0.20936	-6.02872	-0.0202413	Not_significant
cg19182014	0.149575	-4.27515	1.49445	0.136133	0.209364	-6.02874	0.00651639	Not_significant
cg23026478	-0.112944	3.07281	-1.49445	0.136133	0.209365	-6.02874	-0.00912646	Not_significant
cg04709900	0.227072	-2.52357	1.49444	0.136136	0.209367	-6.02875	0.0272679	Not_significant
cg02927042	-0.36569	0.807265	-1.49444	0.136136	0.209367	-6.02875	-0.0636722	Not_significant
cg24517175	-0.0707984	3.6643	-1.49443	0.136138	0.20937	-6.02877	-0.00344239	Not_significant
cg11513937	0.202958	-0.814462	1.49443	0.136138	0.20937	-6.02877	0.0363053	Not_significant
cg07974125	0.0769742	-4.10498	1.49442	0.136141	0.209374	-6.02879	0.00291853	Not_significant
cg10970751	0.136915	3.20737	1.49442	0.136142	0.209375	-6.02879	0.00619532	Not_significant
cg09697494	-0.100732	3.07091	-1.49442	0.136142	0.209375	-6.02879	-0.00758263	Not_significant
cg09712616	0.298597	0.10612	1.49441	0.136143	0.209376	-6.0288	0.0507305	Not_significant
cg04060317	-0.332145	2.51452	-1.49441	0.136145	0.209378	-6.0288	-0.045395	Not_significant
cg03427171	0.172784	2.9706	1.49441	0.136145	0.209378	-6.02881	0.00888147	Not_significant
cg20237714	0.117872	-4.75203	1.4944	0.136147	0.209381	-6.02882	0.00344541	Not_significant
cg08328727	0.269654	0.570536	1.49439	0.136148	0.209381	-6.02882	0.0398957	Not_significant
cg02927448	0.249337	-0.0102281	1.49439	0.136148	0.209381	-6.02882	0.0436635	Not_significant
cg03111135	0.134631	2.89572	1.49439	0.136149	0.209383	-6.02883	0.00875564	Not_significant
cg14550716	-0.243406	0.139112	-1.49436	0.136157	0.209395	-6.02888	-0.041869	Not_significant
cg02317742	0.0905343	-4.09026	1.49434	0.136162	0.209401	-6.0289	0.00331119	Not_significant
cg07737521	-0.117235	2.80064	-1.49432	0.136167	0.209409	-6.02893	-0.0104956	Not_significant
cg27086442	0.0880044	-4.61354	1.49431	0.13617	0.209412	-6.02895	0.00249353	Not_significant
cg02301615	-0.291494	2.66013	-1.49431	0.136171	0.209414	-6.02896	-0.0359161	Not_significant
cg09529600	-0.154239	2.41047	-1.4943	0.136171	0.209414	-6.02896	-0.0168152	Not_significant
cg25119219	0.0884734	-5.80178	1.4943	0.136172	0.209415	-6.02896	0.00117856	Not_significant
cg04372519	-0.148474	3.03611	-1.49429	0.136174	0.209417	-6.02897	-0.0120998	Not_significant
cg24404479	0.420532	-5.77964	1.49429	0.136176	0.20942	-6.02898	0.0204546	Not_significant
cg14450427	-0.103031	2.64458	-1.49428	0.136177	0.209421	-6.02899	-0.00875405	Not_significant
cg27017261	-0.244088	0.941555	-1.49428	0.136179	0.209423	-6.029	-0.0421464	Not_significant
cg14585103	-0.29135	0.103982	-1.49427	0.13618	0.209425	-6.02901	-0.0512271	Not_significant
cg03497482	0.0923284	-5.45942	1.49427	0.13618	0.209425	-6.02901	0.0014845	Not_significant
cg01608045	-0.0841717	2.05328	-1.49427	0.136181	0.209425	-6.02901	-0.00972848	Not_significant
cg26515213	-0.254418	1.79602	-1.49427	0.136182	0.209426	-6.02901	-0.0388673	Not_significant
cg03799387	-0.173396	3.09575	-1.49426	0.136184	0.209429	-6.02903	-0.0150239	Not_significant
cg27363691	-0.20475	2.73727	-1.49425	0.136185	0.20943	-6.02903	-0.0216822	Not_significant
cg13149574	-0.126916	2.63858	-1.49424	0.136187	0.209433	-6.02905	-0.010864	Not_significant
cg06344365	0.178136	-0.341719	1.49424	0.136187	0.209433	-6.02905	0.0320733	Not_significant
cg21746884	-0.215107	3.4298	-1.49423	0.13619	0.209436	-6.02906	-0.0175737	Not_significant
cg03227037	-0.342318	-0.938237	-1.49421	0.136196	0.209446	-6.0291	-0.045235	Not_significant
cg20360876	-0.357937	2.03176	-1.49421	0.136197	0.209446	-6.0291	-0.056912	Not_significant
cg11847362	-0.204218	2.81439	-1.49421	0.136197	0.209447	-6.0291	-0.0207141	Not_significant
cg27205649	0.135638	-6.15899	1.4942	0.136198	0.209447	-6.02911	0.00144853	Not_significant
cg19617810	-0.33777	1.91431	-1.49417	0.136206	0.209458	-6.02915	-0.0525229	Not_significant
cg14532188	0.457562	3.42776	1.49417	0.136206	0.209458	-6.02915	0.00526072	Not_significant
cg23858681	-0.189833	2.3196	-1.49417	0.136207	0.209459	-6.02916	-0.0147949	Not_significant
cg20447273	0.272215	0.551461	1.49414	0.136214	0.209471	-6.0292	0.0422584	Not_significant
cg21939312	0.0706952	-4.98461	1.49413	0.136217	0.209474	-6.02921	0.00137972	Not_significant
cg25920630	0.0754999	-5.49289	1.49413	0.136217	0.209474	-6.02922	0.00119457	Not_significant
cg12147783	0.214724	2.66917	1.49412	0.136219	0.209476	-6.02922	0.0126758	Not_significant
cg14698019	0.179699	3.18956	1.49411	0.136223	0.209482	-6.02925	0.00803973	Not_significant
cg01514487	-0.221373	-0.842896	-1.49411	0.136223	0.209482	-6.02925	-0.0307709	Not_significant
cg19124816	-0.278879	-2.38144	-1.4941	0.136224	0.209482	-6.02925	-0.0156534	Not_significant
cg09527327	-0.22262	1.81756	-1.4941	0.136225	0.209484	-6.02926	-0.0334773	Not_significant
cg10532719	-0.0902613	-4.89478	-1.49409	0.136229	0.209489	-6.02928	-0.0017944	Not_significant
cg14418944	-0.197029	3.00316	-1.49408	0.136229	0.209489	-6.02928	-0.0188842	Not_significant
cg13111069	0.259244	2.8066	1.49408	0.136229	0.209489	-6.02928	0.0114127	Not_significant
cg06522331	-0.332543	1.11663	-1.49408	0.13623	0.20949	-6.02929	-0.0593469	Not_significant
cg06734977	-0.0737566	3.8295	-1.49407	0.136233	0.209495	-6.02931	-0.00343939	Not_significant
cg11191053	0.218965	1.08167	1.49406	0.136236	0.209498	-6.02932	0.0277549	Not_significant
cg25811247	-0.269479	-1.42743	-1.49405	0.136238	0.209501	-6.02933	-0.0273723	Not_significant
cg19886272	0.290812	-1.02476	1.49404	0.13624	0.209503	-6.02934	0.0502621	Not_significant
cg04180046	-0.246839	-0.818852	-1.49404	0.13624	0.209503	-6.02934	-0.0357277	Not_significant
cg20692900	0.106549	-5.88216	1.49404	0.136242	0.209505	-6.02935	0.00143439	Not_significant
cg07147542	-0.186954	3.18982	-1.49403	0.136242	0.209505	-6.02936	-0.0150866	Not_significant
cg16045662	0.143059	-3.64484	1.49403	0.136243	0.209506	-6.02936	0.00894517	Not_significant
cg03749039	-0.0736673	3.44752	-1.49402	0.136245	0.209509	-6.02937	-0.00436389	Not_significant
cg10240356	-0.309023	2.43891	-1.49402	0.136247	0.209511	-6.02938	-0.0418249	Not_significant
cg14527078	-0.444366	1.64837	-1.49401	0.136249	0.209513	-6.02939	-0.0809794	Not_significant
cg26970905	-0.0639876	5.23025	-1.49401	0.136249	0.209513	-6.0294	-0.00118289	Not_significant
cg10622580	-0.390523	2.0751	-1.49401	0.136249	0.209513	-6.0294	-0.0631785	Not_significant
cg11568364	0.0614914	-4.80266	1.494	0.136251	0.209516	-6.02941	0.00115868	Not_significant
cg12225712	0.290441	0.696409	1.49399	0.136253	0.209518	-6.02942	0.0400763	Not_significant
cg24732692	-0.222502	2.51636	-1.49398	0.136256	0.209522	-6.02943	-0.0264905	Not_significant
cg03865257	-0.506031	-5.08768	-1.49397	0.136259	0.209526	-6.02945	0.00974711	Not_significant
cg12685810	0.0718189	-6.12918	1.49397	0.13626	0.209527	-6.02946	0.000621266	Not_significant
cg16075940	-0.470079	1.00829	-1.49397	0.13626	0.209527	-6.02946	-0.086047	Not_significant
cg16172365	0.0709562	-5.24297	1.49396	0.136263	0.209531	-6.02947	0.00113087	Not_significant
cg09950240	-0.308489	2.64684	-1.49395	0.136264	0.209533	-6.02948	-0.0395512	Not_significant
cg26052460	-0.232945	0.861456	-1.49394	0.136267	0.209537	-6.0295	-0.0412033	Not_significant
cg26640594	0.241005	-1.00577	1.49392	0.136271	0.209543	-6.02952	0.043217	Not_significant
cg17730841	-0.289189	1.98864	-1.4939	0.136277	0.209551	-6.02955	-0.0433997	Not_significant
cg01528063	0.0865058	-5.55714	1.4939	0.136278	0.209552	-6.02956	0.0013857	Not_significant
cg08498363	-0.100589	3.47865	-1.4939	0.136278	0.209552	-6.02956	-0.00631258	Not_significant
cg15384945	-0.353166	-2.02246	-1.49388	0.136281	0.209557	-6.02958	-0.0243819	Not_significant
cg24814621	0.235688	-0.891592	1.49388	0.136282	0.209557	-6.02958	0.0414732	Not_significant
cg23923425	0.133942	-4.3065	1.49387	0.136285	0.209561	-6.0296	0.00494315	Not_significant
cg11822433	-0.28757	-1.6712	-1.49387	0.136286	0.209562	-6.0296	-0.0263631	Not_significant
cg13253050	0.0745361	-5.43741	1.49386	0.136286	0.209563	-6.02961	0.0011345	Not_significant
cg08551019	0.344806	-0.291136	1.49386	0.136287	0.209563	-6.02961	0.0580236	Not_significant
cg05149676	-0.224181	2.72721	-1.49385	0.13629	0.209567	-6.02963	-0.0245348	Not_significant
cg22206368	0.118836	-4.21427	1.49385	0.136291	0.209569	-6.02964	0.00486987	Not_significant
cg13931134	0.294956	-1.32736	1.49384	0.136293	0.209572	-6.02965	0.0508702	Not_significant
cg09105098	-0.366354	1.10484	-1.49384	0.136294	0.209572	-6.02965	-0.066401	Not_significant
cg04684012	-0.227318	-4.43146	-1.49383	0.136296	0.209574	-6.02966	-0.00346324	Not_significant
cg06293444	0.440684	0.835445	1.49381	0.136301	0.209582	-6.02969	0.0520048	Not_significant
cg06889350	-0.0723343	-3.97084	-1.4938	0.136303	0.209584	-6.0297	-0.00281848	Not_significant
cg09145071	0.0736206	-5.56483	1.4938	0.136303	0.209585	-6.0297	0.00118261	Not_significant
cg08359956	0.440212	-2.13417	1.49379	0.136305	0.209586	-6.02971	0.072266	Not_significant
cg27423838	0.394227	-1.58723	1.49379	0.136305	0.209586	-6.02971	0.0649432	Not_significant
cg18993334	-0.269817	-4.18845	-1.49379	0.136306	0.209587	-6.02972	-0.00366355	Not_significant
cg18081501	-0.109621	2.78172	-1.49378	0.136308	0.20959	-6.02973	-0.00970643	Not_significant
cg24147582	0.252373	-1.15932	1.49377	0.13631	0.209593	-6.02974	0.0451354	Not_significant
cg25618981	-0.0992567	-4.72872	-1.49376	0.136313	0.209596	-6.02976	-0.00294619	Not_significant
cg04781648	0.0970046	-4.19674	1.49375	0.136316	0.209602	-6.02978	0.00315546	Not_significant
cg09635053	0.981631	-2.81467	1.49374	0.136318	0.209604	-6.02979	0.178994	Not_significant
cg08908843	-0.216124	2.97911	-1.49374	0.136319	0.209605	-6.02979	-0.0218243	Not_significant
cg22696252	-0.0922054	-2.11117	-1.49374	0.13632	0.209605	-6.0298	-0.00905541	Not_significant
cg13234187	0.10934	-4.12774	1.49373	0.136321	0.209607	-6.0298	0.00414056	Not_significant
cg03448635	-0.338402	1.48651	-1.49371	0.136328	0.209617	-6.02984	-0.0578048	Not_significant
cg01166343	0.109549	-4.51503	1.49369	0.136332	0.209622	-6.02986	0.00358935	Not_significant
cg01281038	0.12506	2.33033	1.49368	0.136336	0.209629	-6.02989	0.0101555	Not_significant
cg03484612	0.102673	5.2968	1.49367	0.136337	0.20963	-6.02989	0.00129296	Not_significant
cg04673946	-0.0824932	3.22307	-1.49367	0.136338	0.209631	-6.0299	-0.00564337	Not_significant
cg11657744	0.116357	3.51615	1.49366	0.136339	0.209631	-6.0299	0.00517824	Not_significant
cg13848405	-0.318534	2.91046	-1.49366	0.136339	0.209631	-6.0299	-0.0375039	Not_significant
cg25097904	0.141241	-2.96584	1.49366	0.13634	0.209633	-6.02991	0.00907791	Not_significant
cg16474632	0.195514	-1.68878	1.49365	0.136342	0.209635	-6.02992	0.0292455	Not_significant
cg10805509	0.0620165	3.97165	1.49365	0.136342	0.209636	-6.02992	0.0023418	Not_significant
cg06830116	-0.11108	2.45791	-1.49365	0.136343	0.209636	-6.02993	-0.0114844	Not_significant
cg15091049	-0.121249	-4.03816	-1.49364	0.136344	0.209637	-6.02993	-0.00347733	Not_significant
cg10291250	0.161786	3.15399	1.49364	0.136344	0.209637	-6.02994	0.00716771	Not_significant
cg11490944	-0.179293	3.17228	-1.49364	0.136346	0.209639	-6.02994	-0.014263	Not_significant
cg05296453	-0.249389	3.43708	-1.49364	0.136346	0.209639	-6.02995	-0.0215407	Not_significant
cg25956256	0.0748052	-4.99184	1.49363	0.136349	0.209642	-6.02996	0.00137268	Not_significant
cg09867137	-0.152264	-3.37674	-1.49363	0.136349	0.209642	-6.02996	-0.0056932	Not_significant
cg03303652	0.511043	-4.03796	1.49362	0.13635	0.209643	-6.02997	0.0522806	Not_significant
cg23273364	-0.161434	-4.37571	-1.49362	0.13635	0.209643	-6.02997	-0.00361137	Not_significant
cg03627261	-0.212109	2.69261	-1.49362	0.13635	0.209643	-6.02997	-0.0237319	Not_significant
cg05275153	-0.0789115	4.9895	-1.49361	0.136354	0.209648	-6.02999	-0.00187184	Not_significant
cg18352404	-0.284667	-0.754594	-1.4936	0.136355	0.20965	-6.03	-0.0399411	Not_significant
cg01654985	-0.102911	2.5018	-1.4936	0.136356	0.20965	-6.03	-0.0105645	Not_significant
cg07393822	0.110907	3.34893	1.49359	0.136357	0.209652	-6.03001	0.00649035	Not_significant
cg06540343	0.206554	-0.718769	1.49359	0.136358	0.209653	-6.03001	0.0372816	Not_significant
cg17704111	-0.182676	3.05741	-1.49359	0.136359	0.209654	-6.03002	-0.0166349	Not_significant
cg16157586	-0.112821	2.89698	-1.49358	0.136362	0.209657	-6.03003	-0.00955137	Not_significant
cg24295885	-0.169218	2.9869	-1.49358	0.136362	0.209657	-6.03003	-0.0153953	Not_significant
cg04521800	-0.267325	0.39868	-1.49358	0.136362	0.209657	-6.03003	-0.0485751	Not_significant
cg09906991	0.342142	0.624497	1.49357	0.136363	0.209658	-6.03004	0.0486722	Not_significant
cg13804196	-0.107886	3.7587	-1.49357	0.136364	0.209659	-6.03005	-0.00547004	Not_significant
cg20704848	-0.133618	2.1711	-1.49357	0.136364	0.209659	-6.03005	-0.0159736	Not_significant
cg11058691	-0.391542	-0.75572	-1.49356	0.136366	0.209662	-6.03006	-0.0515373	Not_significant
cg19767548	-0.464215	2.66092	-1.49354	0.136371	0.209669	-6.03009	-0.0593695	Not_significant
cg20812988	0.496884	-2.98309	1.49354	0.136372	0.20967	-6.03009	0.0666668	Not_significant
cg07427336	-0.277869	1.75113	-1.49353	0.136374	0.209673	-6.0301	-0.0421256	Not_significant
cg14449309	-0.306735	2.69438	-1.49353	0.136374	0.209673	-6.03011	-0.0375407	Not_significant
cg23223044	-0.067175	-1.24232	-1.49352	0.136378	0.209677	-6.03012	-0.00975265	Not_significant
cg14612896	-0.0972419	-4.78445	-1.49351	0.136378	0.209677	-6.03012	-0.00261763	Not_significant
cg16538474	-0.118266	3.26188	-1.49351	0.136379	0.209679	-6.03013	-0.0079702	Not_significant
cg16809858	-0.300537	0.0641516	-1.4935	0.136383	0.209684	-6.03015	-0.0527489	Not_significant
cg11208859	0.0908757	-5.54957	1.49349	0.136385	0.209686	-6.03016	0.00143594	Not_significant
cg03385233	0.0473548	-5.26177	1.49349	0.136385	0.209686	-6.03016	0.000863666	Not_significant
cg20867125	-0.0930417	-4.25585	-1.49348	0.136386	0.209687	-6.03017	-0.00308492	Not_significant
cg09001981	-0.307549	1.05114	-1.49348	0.136386	0.209687	-6.03017	-0.0557397	Not_significant
cg09117878	0.0515882	-5.61189	1.49348	0.136387	0.209687	-6.03017	0.000718095	Not_significant
cg02308232	-0.24829	-0.772227	-1.49348	0.136387	0.209688	-6.03018	-0.0335465	Not_significant
cg17950567	-0.221975	-1.22117	-1.49347	0.136389	0.209691	-6.03019	-0.0258758	Not_significant
cg24764091	-0.117269	4.45857	-1.49347	0.13639	0.209691	-6.03019	-0.00423962	Not_significant
cg14847662	0.377383	-0.659332	1.49347	0.13639	0.209691	-6.03019	0.0688878	Not_significant
cg03619252	-0.247651	2.65046	-1.49347	0.13639	0.209691	-6.03019	-0.0285888	Not_significant
cg04776779	-0.0769933	3.20138	-1.49346	0.136392	0.209693	-6.0302	-0.00519143	Not_significant
cg18740839	-0.296476	-2.5493	-1.49346	0.136392	0.209693	-6.03021	-0.0148495	Not_significant
cg15937829	-0.230121	-2.06527	-1.49346	0.136392	0.209693	-6.03021	-0.0181634	Not_significant
cg01964795	-0.220132	2.90086	-1.49346	0.136393	0.209693	-6.03021	-0.0222564	Not_significant
cg26693448	-0.221148	3.17465	-1.49345	0.136394	0.209693	-6.03021	-0.0193268	Not_significant
cg14165193	0.203995	-1.09588	1.49345	0.136394	0.209693	-6.03021	0.035329	Not_significant
cg16677055	-0.11019	3.51103	-1.49345	0.136396	0.209696	-6.03022	-0.00645457	Not_significant
cg07484496	-0.360376	2.04306	-1.49345	0.136396	0.209696	-6.03023	-0.0578942	Not_significant
cg21996614	-0.187128	2.32541	-1.49344	0.136397	0.209697	-6.03023	-0.0217369	Not_significant
cg03998881	-0.36918	1.93201	-1.49343	0.1364	0.209701	-6.03025	-0.0609035	Not_significant
cg22235846	-0.206963	3.28121	-1.49343	0.136401	0.209702	-6.03025	-0.016919	Not_significant
cg13467784	0.281009	1.96197	1.49342	0.136402	0.209704	-6.03026	0.0199418	Not_significant
cg01794322	0.214378	2.3779	1.49341	0.136404	0.209706	-6.03027	0.0157046	Not_significant
cg18247054	0.049009	-5.44412	1.49341	0.136406	0.209709	-6.03029	0.000766328	Not_significant
cg13885115	-0.223487	-0.577618	-1.4934	0.136408	0.209711	-6.03029	-0.0342219	Not_significant
cg00035623	-0.320862	-4.09789	-1.49337	0.136417	0.209725	-6.03034	-0.00206876	Not_significant
cg22341865	0.0534645	-5.56013	1.49336	0.136417	0.209725	-6.03035	0.000728893	Not_significant
cg01379656	0.197256	1.7301	1.49336	0.136418	0.209726	-6.03035	0.0196648	Not_significant
cg16581097	-0.307011	-3.10436	-1.49336	0.136418	0.209726	-6.03035	-0.0079073	Not_significant
cg22546791	-0.090499	-5.06954	-1.49336	0.136419	0.209727	-6.03036	-0.0019577	Not_significant
cg17163976	-0.282422	1.10841	-1.49335	0.136421	0.20973	-6.03037	-0.0512239	Not_significant
cg08945802	-0.274074	2.38622	-1.49335	0.136422	0.20973	-6.03037	-0.0368583	Not_significant
cg14706116	-0.291421	3.04365	-1.49333	0.136426	0.209735	-6.0304	-0.0316648	Not_significant
cg14156121	-0.168963	2.88236	-1.49333	0.136426	0.209735	-6.0304	-0.0161676	Not_significant
cg11569869	-0.53139	1.82777	-1.49333	0.136426	0.209735	-6.0304	-0.0957205	Not_significant
cg19862722	-0.154592	-4.09378	-1.49333	0.136426	0.209735	-6.0304	-0.00400632	Not_significant
cg04776124	-0.112189	2.93389	-1.49332	0.136427	0.209736	-6.03041	-0.00898589	Not_significant
cg09456448	-0.310133	1.89874	-1.49332	0.136429	0.209737	-6.03041	-0.047803	Not_significant
cg18608197	-0.119499	4.18304	-1.49332	0.136429	0.209738	-6.03042	-0.00385844	Not_significant
cg21284844	-0.101031	-4.42415	-1.49331	0.136432	0.209741	-6.03043	-0.00306907	Not_significant
cg16501452	0.318657	-0.0639375	1.49331	0.136432	0.209741	-6.03043	0.0544229	Not_significant
cg11334055	-0.085839	-4.90122	-1.4933	0.136433	0.209743	-6.03044	-0.00188886	Not_significant
cg16392920	-0.0541687	-4.72057	-1.49329	0.136436	0.209746	-6.03045	-0.00139606	Not_significant
cg16386080	-0.227305	0.0981138	-1.49329	0.136437	0.209747	-6.03046	-0.0397484	Not_significant
cg26180383	0.181171	1.59048	1.49329	0.136437	0.209747	-6.03046	0.019927	Not_significant
cg04880506	0.0504676	-5.42099	1.49328	0.136438	0.209749	-6.03047	0.000819216	Not_significant
cg04393837	-0.352472	1.13707	-1.49328	0.136439	0.209749	-6.03047	-0.0659403	Not_significant
cg02141472	0.320234	1.87128	1.49328	0.13644	0.209751	-6.03048	0.0244259	Not_significant
cg26612618	0.353843	-1.65414	1.49327	0.136441	0.209752	-6.03048	0.0601998	Not_significant
cg27167231	-0.2339	2.75689	-1.49326	0.136446	0.209758	-6.03051	-0.0259827	Not_significant
cg04896851	0.240384	-1.49004	1.49325	0.136446	0.209758	-6.03051	0.0391207	Not_significant
cg13089299	0.262358	2.0062	1.49325	0.136446	0.209758	-6.03051	0.0197518	Not_significant
cg15076218	-0.0909258	-4.87845	-1.49325	0.136447	0.20976	-6.03052	-0.00274848	Not_significant
cg05238291	0.322492	2.18415	1.49322	0.136454	0.209769	-6.03055	0.0183374	Not_significant
cg21419528	0.141095	-2.50885	1.49321	0.136457	0.209774	-6.03057	0.0137636	Not_significant
cg18821263	-0.315243	2.08207	-1.49321	0.136458	0.209775	-6.03058	-0.0488539	Not_significant
cg09865411	-0.336653	1.03476	-1.4932	0.136459	0.209776	-6.03058	-0.0589931	Not_significant
cg08813539	0.641879	-2.22884	1.4932	0.13646	0.209776	-6.03059	0.118731	Not_significant
cg17450493	0.238816	0.884629	1.4932	0.13646	0.209776	-6.03059	0.0314764	Not_significant
cg20746868	-0.189875	1.75828	-1.4932	0.136461	0.209777	-6.03059	-0.0285041	Not_significant
cg22238558	0.0969304	2.67611	1.4932	0.136461	0.209777	-6.03059	0.0071191	Not_significant
cg10601030	-0.344042	2.98443	-1.49319	0.136463	0.20978	-6.03061	-0.0409528	Not_significant
cg23795795	-0.254732	-0.776007	-1.49318	0.136464	0.209781	-6.03061	-0.0350795	Not_significant
cg08397676	0.155626	-4.72857	1.49316	0.136471	0.209791	-6.03065	0.0057812	Not_significant
cg15848945	-0.409842	-0.491358	-1.49315	0.136473	0.209794	-6.03066	-0.0605493	Not_significant
cg20369838	-0.448788	1.55867	-1.49315	0.136474	0.209794	-6.03067	-0.0827007	Not_significant
cg05555380	-0.159532	2.75055	-1.49315	0.136474	0.209794	-6.03067	-0.0155064	Not_significant
cg05393905	-0.336406	2.66965	-1.49315	0.136474	0.209794	-6.03067	-0.0447344	Not_significant
cg16805094	-0.35353	2.708	-1.49314	0.136476	0.209796	-6.03068	-0.0445738	Not_significant
cg13018643	0.541693	1.06764	1.49314	0.136476	0.209796	-6.03068	0.0719837	Not_significant
cg04439458	0.187778	1.39748	1.49313	0.136478	0.209799	-6.03069	0.0217855	Not_significant
cg00950421	0.0698425	3.70212	1.49312	0.136482	0.209804	-6.03071	0.00317221	Not_significant
cg14624895	0.0823947	-5.12921	1.49311	0.136483	0.209806	-6.03072	0.00147913	Not_significant
cg00364016	0.379908	-0.179627	1.49311	0.136484	0.209807	-6.03072	0.0714985	Not_significant
cg16572410	-0.197009	2.78475	-1.4931	0.136488	0.209812	-6.03074	-0.020368	Not_significant
cg05497124	-0.0665618	3.29577	-1.49309	0.13649	0.209815	-6.03076	-0.00409188	Not_significant
cg07728874	-0.188317	1.49904	-1.49308	0.136491	0.209816	-6.03076	-0.0293061	Not_significant
cg18904784	0.0897981	-4.79691	1.49308	0.136491	0.209816	-6.03076	0.0020465	Not_significant
cg12465520	-0.0701588	4.60639	-1.49308	0.136492	0.209817	-6.03077	-0.00191107	Not_significant
cg02606039	-0.121468	2.81122	-1.49307	0.136493	0.209819	-6.03078	-0.0111357	Not_significant
cg18137921	-0.157774	-4.11431	-1.49307	0.136494	0.20982	-6.03078	-0.00414696	Not_significant
cg01956442	-0.198782	2.89033	-1.49307	0.136495	0.20982	-6.03079	-0.0200008	Not_significant
cg18063493	0.110976	3.31896	1.49307	0.136495	0.20982	-6.03079	0.005738	Not_significant
cg15280265	-0.0664048	3.58796	-1.49306	0.136496	0.209821	-6.03079	-0.00346653	Not_significant
cg20411884	-0.588407	-1.3277	-1.49304	0.136502	0.20983	-6.03083	-0.0541834	Not_significant
cg23305502	0.0488522	-5.43218	1.49303	0.136504	0.209833	-6.03084	0.000780332	Not_significant
cg16331225	-0.0767896	3.22825	-1.49302	0.136506	0.209835	-6.03085	-0.00491505	Not_significant
cg20100641	-0.108138	-4.04975	-1.49302	0.136508	0.209837	-6.03086	-0.00412993	Not_significant
cg01498482	0.154668	2.34402	1.49301	0.136509	0.209838	-6.03086	0.0116699	Not_significant
cg07046575	0.254568	-3.50834	1.493	0.136511	0.209842	-6.03088	0.0204693	Not_significant
cg20372689	0.0750577	-4.86648	1.493	0.136512	0.209842	-6.03088	0.0017578	Not_significant
cg01973174	-0.257837	2.5896	-1.49299	0.136516	0.209848	-6.03091	-0.0315456	Not_significant
cg17236576	0.109322	-6.05092	1.49298	0.136518	0.20985	-6.03092	0.00115887	Not_significant
cg07917894	-0.330054	1.85258	-1.49298	0.136518	0.20985	-6.03092	-0.0546613	Not_significant
cg12228918	-0.188926	0.385994	-1.49296	0.136522	0.209856	-6.03094	-0.0333157	Not_significant
cg05648479	-0.248583	2.62227	-1.49296	0.136523	0.209856	-6.03094	-0.0297501	Not_significant
cg25472554	-0.163768	2.28441	-1.49296	0.136523	0.209856	-6.03094	-0.0192637	Not_significant
cg15949871	0.218712	-4.05894	1.49295	0.136526	0.20986	-6.03096	0.011072	Not_significant
cg11232797	-0.466219	1.37782	-1.49295	0.136526	0.20986	-6.03096	-0.0892871	Not_significant
cg26382071	-0.0891325	-5.2444	-1.49294	0.136527	0.209862	-6.03097	-0.00168744	Not_significant
cg07748583	-0.348815	-3.50326	-1.49294	0.136528	0.209862	-6.03097	-0.00854806	Not_significant
cg05070931	-0.143208	3.24165	-1.49294	0.136528	0.209862	-6.03097	-0.0111198	Not_significant
cg02040228	-0.0654094	1.45691	-1.49294	0.136528	0.209862	-6.03098	-0.00922936	Not_significant
cg18433530	-0.160157	2.52559	-1.49293	0.13653	0.209865	-6.03099	-0.0153734	Not_significant
cg01936090	-0.0503685	-5.1212	-1.49293	0.136531	0.209866	-6.03099	-0.000945534	Not_significant
cg13912887	-0.490425	3.78284	-1.49292	0.136533	0.209868	-6.031	-0.0505084	Not_significant
cg11978668	-0.414651	1.93655	-1.49292	0.136533	0.209868	-6.031	-0.0685333	Not_significant
cg24310225	-0.198859	2.6828	-1.49292	0.136533	0.209868	-6.031	-0.0209465	Not_significant
cg23141689	-0.26032	1.22192	-1.49292	0.136534	0.209868	-6.03101	-0.0444767	Not_significant
cg00087546	-0.39827	0.899191	-1.49292	0.136534	0.209868	-6.03101	-0.0730395	Not_significant
cg27185466	0.283627	2.29689	1.49291	0.136535	0.209868	-6.03101	0.0169679	Not_significant
cg06866282	-0.0794019	3.89427	-1.49291	0.136535	0.209868	-6.03101	-0.00358836	Not_significant
cg12417775	0.298183	0.430801	1.4929	0.136537	0.209871	-6.03103	0.0456762	Not_significant
cg05051204	0.088088	-4.86225	1.4929	0.136539	0.209873	-6.03103	0.00216819	Not_significant
cg09960211	-0.132092	-0.721739	-1.49289	0.13654	0.209875	-6.03104	-0.0207188	Not_significant
cg15062874	-0.128322	3.39733	-1.49289	0.136542	0.209877	-6.03105	-0.00817582	Not_significant
cg08072584	-0.261818	0.54385	-1.49288	0.136544	0.20988	-6.03107	-0.0468335	Not_significant
cg15561501	-0.385741	2.20967	-1.49287	0.136547	0.209884	-6.03108	-0.0591901	Not_significant
cg02554391	0.180659	-4.35751	1.49286	0.136548	0.209885	-6.03108	0.00662455	Not_significant
cg27359885	-0.306103	1.52787	-1.49284	0.136553	0.209893	-6.03112	-0.0531822	Not_significant
cg02197978	-0.205628	1.39452	-1.49284	0.136555	0.209894	-6.03112	-0.0327444	Not_significant
cg25070480	0.0906349	-5.30384	1.49283	0.136558	0.209899	-6.03114	0.00162737	Not_significant
cg25341032	0.393765	-1.37167	1.49282	0.136559	0.2099	-6.03115	0.0672894	Not_significant
cg06529836	0.233927	2.25661	1.49282	0.136559	0.2099	-6.03115	0.0173841	Not_significant
cg06344576	-0.355759	1.43886	-1.49282	0.136559	0.2099	-6.03115	-0.0638022	Not_significant
cg00489424	-0.145161	2.32779	-1.49281	0.136562	0.209903	-6.03116	-0.0168767	Not_significant
cg10427793	0.0704578	-5.01902	1.49281	0.136562	0.209903	-6.03117	0.00158978	Not_significant
cg08068630	-0.159602	5.03912	-1.4928	0.136564	0.209905	-6.03117	-0.00470666	Not_significant
cg20185868	0.0923863	-4.86724	1.4928	0.136564	0.209905	-6.03117	0.00171983	Not_significant
cg13174522	-0.132632	-5.14041	-1.4928	0.136565	0.209906	-6.03118	-0.00243513	Not_significant
cg05518785	-0.362114	1.8643	-1.4928	0.136565	0.209907	-6.03118	-0.0589757	Not_significant
cg13951797	-0.220069	-1.99703	-1.4928	0.136566	0.209907	-6.03119	-0.01799	Not_significant
cg02927252	-0.371092	0.441972	-1.49279	0.136567	0.209908	-6.03119	-0.0641083	Not_significant
cg16682663	-0.0865377	-4.32044	-1.49277	0.136572	0.209916	-6.03122	-0.00269698	Not_significant
cg10951630	0.0965992	-5.25563	1.49276	0.136574	0.209918	-6.03123	0.00182738	Not_significant
cg18073380	0.0769018	-5.16157	1.49276	0.136575	0.209919	-6.03124	0.00148682	Not_significant
cg08654288	-0.112826	2.73817	-1.49276	0.136576	0.209919	-6.03124	-0.0103249	Not_significant
cg27441284	0.214243	1.84512	1.49275	0.136577	0.209922	-6.03125	0.0193744	Not_significant
cg10473480	0.242055	1.52198	1.49275	0.136579	0.209924	-6.03126	0.0249136	Not_significant
cg05328667	-0.253137	2.26619	-1.49274	0.13658	0.209925	-6.03127	-0.0329334	Not_significant
cg01763749	0.460864	-0.203124	1.49274	0.13658	0.209925	-6.03127	0.0872781	Not_significant
cg00419564	0.0704403	-5.15166	1.49274	0.13658	0.209925	-6.03127	0.00124038	Not_significant
cg11833275	0.0505834	-5.28897	1.49274	0.136581	0.209926	-6.03127	0.000863505	Not_significant
cg14496854	-0.247669	-3.29692	-1.49274	0.136582	0.209926	-6.03128	-0.00784156	Not_significant
cg02140876	0.276757	-0.378655	1.49273	0.136584	0.209929	-6.03129	0.050573	Not_significant
cg00258203	-0.115755	3.00293	-1.49272	0.136585	0.20993	-6.0313	-0.00951291	Not_significant
cg26218466	0.0447762	-5.17377	1.49272	0.136586	0.209931	-6.0313	0.000846948	Not_significant
cg27006914	0.286246	1.38841	1.4927	0.13659	0.209937	-6.03132	0.0294243	Not_significant
cg00998168	0.108172	-6.18703	1.4927	0.136591	0.209937	-6.03133	0.000924977	Not_significant
cg20572918	-0.129012	3.55496	-1.4927	0.136591	0.209937	-6.03133	-0.0079478	Not_significant
cg18797282	-0.081602	2.49699	-1.4927	0.136591	0.209937	-6.03133	-0.00734824	Not_significant
cg17484874	0.141058	2.14937	1.4927	0.136592	0.209938	-6.03133	0.0126558	Not_significant
cg00205076	-0.25544	2.12517	-1.4927	0.136592	0.209938	-6.03133	-0.0358192	Not_significant
cg26062581	-0.228764	1.54832	-1.4927	0.136592	0.209938	-6.03134	-0.0358857	Not_significant
cg26124622	0.0748242	-4.55108	1.49269	0.136593	0.209939	-6.03134	0.00203627	Not_significant
cg05903386	-0.11197	-4.86106	-1.49269	0.136594	0.20994	-6.03135	-0.00216577	Not_significant
cg27310734	-0.180764	-0.22747	-1.49268	0.136597	0.209944	-6.03136	-0.030164	Not_significant
cg19436414	0.301811	-4.52758	1.49265	0.136604	0.209954	-6.0314	0.0186034	Not_significant
cg07897871	-0.214266	-0.32823	-1.49264	0.136606	0.209956	-6.03141	-0.0346891	Not_significant
cg10173649	-0.361926	1.5151	-1.49264	0.136607	0.209958	-6.03142	-0.0600085	Not_significant
cg27089045	-0.244043	2.21471	-1.49263	0.13661	0.209961	-6.03143	-0.0321989	Not_significant
cg13793510	-0.108724	4.63432	-1.49262	0.136611	0.209962	-6.03144	-0.00344161	Not_significant
cg00801636	-0.0770843	-5.66632	-1.49262	0.136611	0.209962	-6.03144	-0.00116161	Not_significant
cg04049626	-0.246979	-2.28811	-1.49262	0.136613	0.209965	-6.03145	-0.0167925	Not_significant
cg22299507	-0.272664	2.00548	-1.49261	0.136614	0.209966	-6.03146	-0.0381866	Not_significant
cg19313353	-0.291984	2.15757	-1.49261	0.136615	0.209966	-6.03146	-0.0422272	Not_significant
cg16082108	-0.374585	1.48546	-1.49261	0.136615	0.209967	-6.03147	-0.066322	Not_significant
cg24383305	-0.398498	0.465429	-1.4926	0.136617	0.20997	-6.03148	-0.0700251	Not_significant
cg19822263	0.105335	-3.82236	1.49259	0.136619	0.209972	-6.03149	0.00476939	Not_significant
cg02062384	-0.175449	0.848815	-1.49259	0.136619	0.209972	-6.03149	-0.0299632	Not_significant
cg11951808	-0.187121	3.65365	-1.49259	0.136621	0.209974	-6.0315	-0.0132123	Not_significant
cg19137671	-0.136241	3.53485	-1.49258	0.136622	0.209976	-6.0315	-0.00858829	Not_significant
cg11854219	-0.301821	-1.81432	-1.49258	0.136623	0.209976	-6.03151	-0.0243591	Not_significant
cg21240898	0.227036	-0.490198	1.49258	0.136623	0.209976	-6.03151	0.0403435	Not_significant
cg08747676	-0.143091	-0.545376	-1.49257	0.136626	0.209979	-6.03152	-0.0225777	Not_significant
cg26879578	0.0983766	-5.22517	1.49257	0.136626	0.209979	-6.03152	0.0020191	Not_significant
cg02212626	-0.177564	3.05681	-1.49255	0.13663	0.209985	-6.03155	-0.0161001	Not_significant
cg06292259	0.146998	-2.36625	1.49255	0.13663	0.209985	-6.03155	0.0162361	Not_significant
cg24359706	-0.248671	0.905619	-1.49255	0.136631	0.209986	-6.03155	-0.0442225	Not_significant
cg22447511	-0.199165	-2.78507	-1.49255	0.136631	0.209986	-6.03156	-0.0110113	Not_significant
cg04199841	0.117668	-6.11969	1.49254	0.136633	0.209988	-6.03156	0.000957699	Not_significant
cg03017480	-0.0869353	-4.55606	-1.49253	0.136634	0.20999	-6.03157	-0.00228991	Not_significant
cg12361039	0.170251	2.46971	1.49253	0.136635	0.20999	-6.03158	0.0117526	Not_significant
cg15673544	-0.327366	2.03399	-1.49253	0.136637	0.209993	-6.03159	-0.0494462	Not_significant
cg07582886	-0.364793	2.18908	-1.49252	0.136638	0.209994	-6.0316	-0.0546425	Not_significant
cg13508175	-0.226767	0.561911	-1.49252	0.136638	0.209994	-6.0316	-0.040503	Not_significant
cg16276942	-0.250607	3.03212	-1.49251	0.136641	0.209997	-6.03161	-0.0260591	Not_significant
cg05365418	-0.235473	2.43954	-1.49249	0.136646	0.210005	-6.03164	-0.0268571	Not_significant
cg05494607	-0.168035	-4.79317	-1.49249	0.136646	0.210005	-6.03164	-0.00197069	Not_significant
cg11798043	0.139043	-5.12191	1.49249	0.136646	0.210005	-6.03164	0.00312115	Not_significant
cg21602675	-0.188375	1.97245	-1.49248	0.136648	0.210006	-6.03165	-0.0257991	Not_significant
cg02984188	-0.261319	-2.27584	-1.49248	0.136648	0.210007	-6.03165	-0.0174652	Not_significant
cg11919271	-0.203567	2.38141	-1.49248	0.136649	0.210007	-6.03165	-0.0250589	Not_significant
cg13926099	-0.103142	2.49872	-1.49247	0.136651	0.210011	-6.03167	-0.00976824	Not_significant
cg02544160	-0.0733961	3.7313	-1.49246	0.136653	0.210012	-6.03168	-0.00346452	Not_significant
cg06279417	0.1025	-4.96893	1.49246	0.136653	0.210013	-6.03168	0.00214329	Not_significant
cg26208267	-0.254899	0.355842	-1.49246	0.136654	0.210013	-6.03168	-0.0459522	Not_significant
cg05157625	0.276727	-0.723752	1.49242	0.136664	0.210029	-6.03174	0.0447314	Not_significant
cg17854229	0.183873	-1.88929	1.49241	0.136666	0.210032	-6.03175	0.0231236	Not_significant
cg15711727	-0.326657	-0.115899	-1.49241	0.136667	0.210032	-6.03176	-0.0518221	Not_significant
cg18122217	-0.307993	2.00939	-1.49239	0.136673	0.21004	-6.03179	-0.0467996	Not_significant
cg20981058	0.54358	-5.20317	1.49237	0.136677	0.210046	-6.03181	0.0395051	Not_significant
cg23309257	-0.0540225	-5.24932	-1.49237	0.136677	0.210047	-6.03182	-0.000909194	Not_significant
cg23603197	-0.0905149	3.43467	-1.49235	0.136683	0.210055	-6.03185	-0.00570269	Not_significant
cg24044931	0.193784	0.654311	1.49235	0.136683	0.210055	-6.03185	0.0289348	Not_significant
cg08270031	0.0789298	-4.81284	1.49234	0.136685	0.210057	-6.03186	0.00197552	Not_significant
cg01459778	-0.306362	2.85553	-1.49234	0.136685	0.210057	-6.03186	-0.0363778	Not_significant
cg03046925	-0.18005	-0.607481	-1.49233	0.136687	0.210059	-6.03187	-0.027662	Not_significant
cg05305480	-0.0876997	-4.32456	-1.49233	0.136687	0.210059	-6.03187	-0.00301055	Not_significant
cg04513311	-0.360644	2.0294	-1.49232	0.13669	0.210063	-6.03189	-0.057003	Not_significant
cg11708118	0.0666542	-4.73839	1.49232	0.136691	0.210064	-6.03189	0.0015431	Not_significant
cg17922329	0.150992	-4.38627	1.49232	0.136691	0.210064	-6.03189	0.00483879	Not_significant
cg11821796	0.0692342	-5.05445	1.49231	0.136692	0.210065	-6.0319	0.00132486	Not_significant
cg23958151	-0.330002	-1.27199	-1.4923	0.136696	0.21007	-6.03192	-0.0354297	Not_significant
cg11789639	0.0545416	-5.32022	1.4923	0.136696	0.21007	-6.03192	0.000876461	Not_significant
cg10447033	-0.31371	1.32866	-1.49229	0.136697	0.210071	-6.03193	-0.0547443	Not_significant
cg12774138	0.19532	-5.1805	1.49228	0.1367	0.210075	-6.03194	0.00737286	Not_significant
cg14764076	-0.310053	1.84261	-1.49228	0.136701	0.210076	-6.03195	-0.0505641	Not_significant
cg14378608	-0.34216	1.79429	-1.49228	0.136701	0.210076	-6.03195	-0.0565163	Not_significant
cg09974756	-0.313647	1.75355	-1.49227	0.136703	0.210078	-6.03196	-0.0502733	Not_significant
cg03384000	0.313654	-2.47592	1.49227	0.136703	0.210078	-6.03196	0.0400609	Not_significant
cg22716633	-0.26441	2.89232	-1.49227	0.136704	0.210078	-6.03196	-0.0291214	Not_significant
cg00734838	-0.212315	-1.67804	-1.49227	0.136704	0.210078	-6.03196	-0.0208645	Not_significant
cg17322207	-0.070997	3.35791	-1.49227	0.136704	0.210078	-6.03197	-0.00385132	Not_significant
cg00194146	0.394571	-3.20626	1.49225	0.136708	0.210084	-6.03199	0.0463028	Not_significant
cg17978631	-0.313334	2.55163	-1.49225	0.13671	0.210087	-6.032	-0.0404677	Not_significant
cg01366710	0.108082	-5.015	1.49224	0.136711	0.210088	-6.03201	0.00277253	Not_significant
cg26385007	-0.187797	1.46624	-1.49223	0.136713	0.210091	-6.03202	-0.0298296	Not_significant
cg12927270	-0.0943086	5.01581	-1.49223	0.136715	0.210092	-6.03203	-0.00222104	Not_significant
cg06772007	-0.139241	3.3892	-1.49222	0.136716	0.210094	-6.03203	-0.0100437	Not_significant
cg18645398	-0.357005	1.60772	-1.49222	0.136718	0.210096	-6.03204	-0.0609363	Not_significant
cg10988673	0.371604	-2.49901	1.4922	0.136723	0.210103	-6.03207	0.0533075	Not_significant
cg09671015	-0.169381	-0.454751	-1.4922	0.136723	0.210103	-6.03207	-0.0271353	Not_significant
cg21497164	-0.239238	0.197191	-1.49218	0.136728	0.210111	-6.0321	-0.0419503	Not_significant
cg19892522	-0.156197	3.11845	-1.49217	0.136728	0.210111	-6.0321	-0.0130022	Not_significant
cg21776018	0.0628967	-4.81401	1.49216	0.136732	0.210117	-6.03213	0.00147118	Not_significant
cg14410018	0.211198	2.65698	1.49216	0.136733	0.210117	-6.03213	0.0105331	Not_significant
cg21073511	0.209721	2.43028	1.49216	0.136733	0.210117	-6.03213	0.0136887	Not_significant
cg14611258	-0.23743	1.62623	-1.49216	0.136734	0.210117	-6.03213	-0.0378883	Not_significant
cg15525959	-0.20702	-1.2257	-1.49215	0.136735	0.210119	-6.03214	-0.0247021	Not_significant
cg14281646	-0.1113	-4.91201	-1.49214	0.136738	0.210122	-6.03216	-0.00177801	Not_significant
cg14314643	0.423675	-2.75638	1.49212	0.136742	0.210129	-6.03218	0.059607	Not_significant
cg09012538	-0.169082	2.7511	-1.49211	0.136744	0.210132	-6.03219	-0.0170563	Not_significant
cg23205878	0.0502088	-5.40808	1.49211	0.136745	0.210133	-6.0322	0.000754136	Not_significant
cg07076009	-0.0870351	-4.09271	-1.49211	0.136746	0.210134	-6.0322	-0.00319192	Not_significant
cg00085370	-0.226788	-0.0966059	-1.4921	0.136747	0.210135	-6.03221	-0.0379127	Not_significant
cg14793427	-0.106788	3.45937	-1.4921	0.136748	0.210136	-6.03222	-0.00501376	Not_significant
cg08339898	-0.191324	1.16013	-1.49208	0.136752	0.210142	-6.03224	-0.0324319	Not_significant
cg05270572	0.0565523	-4.87953	1.49208	0.136754	0.210144	-6.03225	0.00123278	Not_significant
cg04375683	0.492477	-1.50288	1.49208	0.136755	0.210144	-6.03225	0.0898651	Not_significant
cg16119274	0.202954	-4.72828	1.49207	0.136757	0.210147	-6.03226	0.00847761	Not_significant
cg18912935	-0.250977	1.58991	-1.49207	0.136757	0.210148	-6.03227	-0.0399883	Not_significant
cg13693429	-0.275036	-0.572387	-1.49206	0.136758	0.210149	-6.03227	-0.0426377	Not_significant
cg13470969	-0.306524	1.60259	-1.49205	0.136761	0.210152	-6.03229	-0.051301	Not_significant
cg14531663	0.413052	-1.35457	1.49205	0.136761	0.210153	-6.03229	0.0732194	Not_significant
cg00454853	-0.158366	3.25171	-1.49205	0.136762	0.210153	-6.03229	-0.0122097	Not_significant
cg02137691	-0.159291	2.04497	-1.49203	0.136766	0.210159	-6.03231	-0.0205533	Not_significant
cg00810843	-0.0858737	3.71335	-1.49203	0.136766	0.210159	-6.03232	-0.00417791	Not_significant
cg01645899	0.314622	2.84408	1.49203	0.136767	0.210159	-6.03232	0.0114284	Not_significant
cg19370715	0.143743	1.60166	1.49203	0.136768	0.21016	-6.03232	0.0158352	Not_significant
cg07574654	-0.100906	-4.43021	-1.49202	0.136768	0.21016	-6.03233	-0.00298822	Not_significant
cg15124343	-0.111145	4.83946	-1.49202	0.136768	0.21016	-6.03233	-0.00295411	Not_significant
cg16013966	0.127343	-3.32079	1.49201	0.136772	0.210165	-6.03235	0.0081368	Not_significant
cg12219401	0.181219	2.23726	1.49201	0.136773	0.210166	-6.03235	0.0139551	Not_significant
cg03837452	0.066313	-3.94024	1.49201	0.136773	0.210166	-6.03235	0.00274583	Not_significant
cg20864231	0.623522	-5.54948	1.49199	0.136776	0.21017	-6.03237	0.0462298	Not_significant
cg20388038	0.187274	2.13501	1.49199	0.136778	0.210172	-6.03238	0.017201	Not_significant
cg24618169	-0.237107	0.171153	-1.49198	0.136779	0.210174	-6.03239	-0.0419151	Not_significant
cg07408211	0.0742993	-6.09899	1.49197	0.136781	0.210177	-6.0324	0.000744772	Not_significant
cg22225298	0.144856	-3.86944	1.49197	0.136783	0.210179	-6.03241	0.00712788	Not_significant
cg14124917	0.300487	-3.19825	1.49196	0.136785	0.210182	-6.03242	0.0293253	Not_significant
cg18700133	0.337363	-2.12064	1.49196	0.136786	0.210183	-6.03243	0.0473888	Not_significant
cg11986433	0.320034	0.422854	1.49194	0.13679	0.210188	-6.03245	0.0477578	Not_significant
cg03942839	-0.323408	1.84938	-1.49193	0.136792	0.210192	-6.03246	-0.0505522	Not_significant
cg02677810	0.248913	0.684799	1.49193	0.136794	0.210193	-6.03247	0.0362824	Not_significant
cg10742801	-0.274546	-2.11516	-1.49192	0.136795	0.210195	-6.03248	-0.0223585	Not_significant
cg10658688	-0.21456	-0.554556	-1.49192	0.136796	0.210196	-6.03248	-0.0322849	Not_significant
cg18776992	0.148177	-3.32147	1.49191	0.136797	0.210198	-6.03249	0.0080206	Not_significant
cg11424674	0.641484	2.08307	1.49191	0.136797	0.210198	-6.03249	0.0234352	Not_significant
cg23515411	-0.245872	1.37159	-1.4919	0.136799	0.2102	-6.0325	-0.0373834	Not_significant
cg09334750	-0.369553	0.052136	-1.4919	0.136801	0.210202	-6.03251	-0.0642069	Not_significant
cg20271620	-0.0907133	3.96358	-1.49189	0.136803	0.210204	-6.03252	-0.0041507	Not_significant
cg17746281	-0.37464	1.7714	-1.49189	0.136804	0.210206	-6.03253	-0.0490576	Not_significant
cg27123256	0.234605	1.99099	1.49188	0.136807	0.21021	-6.03255	0.0197389	Not_significant
cg26707709	0.336372	-1.4686	1.49187	0.136807	0.21021	-6.03255	0.0599995	Not_significant
cg00048079	0.2446	-0.482577	1.49187	0.136807	0.21021	-6.03255	0.0427523	Not_significant
cg25522119	0.183731	-3.37702	1.49187	0.136808	0.210211	-6.03255	0.0134863	Not_significant
cg04018210	-0.10023	3.11362	-1.49187	0.136809	0.210211	-6.03256	-0.00693059	Not_significant
cg24011030	0.3661	-5.61158	1.49186	0.136811	0.210213	-6.03257	0.0153772	Not_significant
cg21594558	0.0720616	-5.29837	1.49186	0.136811	0.210213	-6.03257	0.00115852	Not_significant
cg17146940	-0.192719	2.65655	-1.49186	0.136811	0.210214	-6.03257	-0.0198202	Not_significant
cg09096787	-0.223393	-2.34584	-1.49186	0.136812	0.210214	-6.03257	-0.0147904	Not_significant
cg01960526	-0.144642	-5.43687	-1.49184	0.136815	0.210218	-6.03259	-0.00245747	Not_significant
cg19227131	-0.0748335	3.41991	-1.49184	0.136816	0.210219	-6.0326	-0.00419841	Not_significant
cg27346183	0.0973601	-4.99219	1.49184	0.136817	0.210221	-6.0326	0.00220964	Not_significant
cg15436385	0.163284	2.05718	1.49184	0.136817	0.210221	-6.0326	0.0145289	Not_significant
cg19141556	-0.151106	2.14617	-1.49182	0.136821	0.210226	-6.03262	-0.0186978	Not_significant
cg26096656	-0.336897	1.8088	-1.49181	0.136824	0.210231	-6.03264	-0.056828	Not_significant
cg09601446	0.0740966	-4.99641	1.4918	0.136827	0.210234	-6.03266	0.00155949	Not_significant
cg01964652	-0.226329	3.30246	-1.4918	0.136828	0.210235	-6.03266	-0.0196497	Not_significant
cg23628760	-0.291177	2.25507	-1.49179	0.136828	0.210235	-6.03267	-0.0411412	Not_significant
cg16575694	0.409674	1.54414	1.49178	0.136832	0.21024	-6.03268	0.0313167	Not_significant
cg11412129	0.477678	0.0223092	1.49178	0.136833	0.210242	-6.03269	0.0792346	Not_significant
cg21652227	0.228254	1.99941	1.49175	0.136839	0.21025	-6.03273	0.0198327	Not_significant
cg15948960	0.122375	2.50914	1.49173	0.136846	0.21026	-6.03276	0.00981252	Not_significant
cg10003909	-0.0895729	-2.33405	-1.49172	0.136848	0.210263	-6.03278	-0.00808927	Not_significant
cg26752531	-0.164389	3.57259	-1.49172	0.136848	0.210263	-6.03278	-0.0115742	Not_significant
cg15434859	0.405402	0.838752	1.49172	0.136849	0.210264	-6.03278	0.0499169	Not_significant
cg14412733	0.05327	-5.15763	1.49171	0.13685	0.210264	-6.03279	0.0010355	Not_significant
cg23429735	-0.313925	2.36368	-1.49171	0.136851	0.210265	-6.03279	-0.0434221	Not_significant
cg04512926	-0.0759448	3.8566	-1.49171	0.136851	0.210265	-6.03279	-0.00320794	Not_significant
cg10465820	-0.280934	3.29633	-1.49171	0.136851	0.210266	-6.0328	-0.0263234	Not_significant
cg22493523	-0.2159	1.41587	-1.4917	0.136853	0.210267	-6.0328	-0.0358224	Not_significant
cg12747416	-0.309642	2.59818	-1.49169	0.136856	0.210272	-6.03282	-0.0381356	Not_significant
cg24631739	-0.0584787	-4.72128	-1.49169	0.136856	0.210272	-6.03282	-0.00139483	Not_significant
cg14200465	0.107556	-5.11311	1.49168	0.136858	0.210274	-6.03283	0.00229563	Not_significant
cg09669874	-0.196019	2.10888	-1.49167	0.13686	0.210277	-6.03285	-0.025474	Not_significant
cg16206743	0.198612	-4.00958	1.49167	0.136862	0.210278	-6.03285	0.0110173	Not_significant
cg19643921	-0.317831	-3.34061	-1.49167	0.136862	0.210278	-6.03286	-0.00611056	Not_significant
cg14240536	-0.194353	2.21721	-1.49167	0.136862	0.210278	-6.03286	-0.0254278	Not_significant
cg19145061	-0.20897	2.97977	-1.49166	0.136863	0.210279	-6.03286	-0.0207179	Not_significant
cg03309964	-0.285234	2.03981	-1.49166	0.136863	0.21028	-6.03286	-0.0422217	Not_significant
cg03522132	-0.3273	-1.30603	-1.49166	0.136864	0.21028	-6.03287	-0.0354316	Not_significant
cg13597198	-0.0870979	4.14817	-1.49166	0.136864	0.21028	-6.03287	-0.00346224	Not_significant
cg14640555	-0.184561	0.693504	-1.49165	0.136867	0.210284	-6.03288	-0.0331864	Not_significant
cg10423893	-0.204616	2.09343	-1.49164	0.136869	0.210287	-6.0329	-0.0275843	Not_significant
cg25731866	0.258868	0.21246	1.49163	0.136872	0.210291	-6.03291	0.0413473	Not_significant
cg25884648	-0.279211	3.04727	-1.49162	0.136874	0.210293	-6.03292	-0.0297939	Not_significant
cg22243000	-0.128851	2.51326	-1.49162	0.136874	0.210293	-6.03292	-0.0127615	Not_significant
cg23223836	-0.218643	3.37003	-1.49161	0.136876	0.210295	-6.03293	-0.0189504	Not_significant
cg10697737	-0.334869	-0.0182914	-1.49161	0.136877	0.210297	-6.03294	-0.0553348	Not_significant
cg02553305	0.393939	-4.38049	1.49161	0.136878	0.210297	-6.03295	0.0297778	Not_significant
cg13525669	-0.0825674	-4.98823	-1.4916	0.13688	0.210301	-6.03296	-0.00181826	Not_significant
cg09391405	-0.303688	1.81117	-1.49159	0.136881	0.210302	-6.03296	-0.0448145	Not_significant
cg04634034	-0.13468	2.05338	-1.49159	0.136882	0.210302	-6.03297	-0.0166352	Not_significant
cg00171983	0.0730301	-5.19378	1.49159	0.136882	0.210302	-6.03297	0.00138451	Not_significant
cg22471910	-0.0618598	4.00332	-1.49159	0.136882	0.210302	-6.03297	-0.00229987	Not_significant
cg02192528	0.23285	2.57638	1.49159	0.136882	0.210302	-6.03297	0.0135063	Not_significant
cg07394978	-0.179837	2.1195	-1.49158	0.136885	0.210306	-6.03299	-0.0228088	Not_significant
cg07125947	-0.135974	-3.55605	-1.49155	0.136893	0.210317	-6.03303	-0.00716513	Not_significant
cg08669361	0.0610375	-4.90205	1.49153	0.136898	0.210325	-6.03306	0.00139914	Not_significant
cg04423627	-0.045532	5.35379	-1.49151	0.136903	0.210332	-6.03309	-0.000774595	Not_significant
cg06193169	0.307709	-4.20632	1.49149	0.136908	0.210338	-6.03311	0.021984	Not_significant
cg18565280	0.099643	-4.99321	1.49149	0.136908	0.210338	-6.03312	0.00247237	Not_significant
cg11020480	-0.221128	-3.40439	-1.49149	0.136908	0.210338	-6.03312	-0.0108631	Not_significant
cg18793799	-0.130816	-4.8223	-1.49148	0.136909	0.210339	-6.03312	-0.00238737	Not_significant
cg06471905	0.136855	-1.49538	1.49148	0.13691	0.210339	-6.03312	0.0209184	Not_significant
cg24367295	-0.113236	2.59592	-1.49148	0.13691	0.210339	-6.03313	-0.0107206	Not_significant
cg22771602	0.287713	2.20113	1.49147	0.136913	0.210344	-6.03314	0.0177452	Not_significant
cg27115340	0.355827	-3.01606	1.49146	0.136915	0.210347	-6.03316	0.0421996	Not_significant
cg02332216	-0.140492	-6.50239	-1.49145	0.136918	0.210351	-6.03317	-0.0020094	Not_significant
cg21750732	-0.315961	2.21855	-1.49145	0.136918	0.210351	-6.03317	-0.0452425	Not_significant
cg13228313	-0.329016	1.75829	-1.49144	0.136921	0.210354	-6.03319	-0.0553668	Not_significant
cg09132790	-0.28501	0.991591	-1.49144	0.136921	0.210354	-6.03319	-0.0470308	Not_significant
cg25427574	0.222765	3.07828	1.49144	0.136922	0.210355	-6.03319	0.0170223	Not_significant
cg27611624	-0.174088	3.29021	-1.49143	0.136923	0.210357	-6.0332	-0.0143297	Not_significant
cg04044120	-0.408995	0.246452	-1.49143	0.136924	0.210358	-6.03321	-0.0745785	Not_significant
cg27062578	-0.105959	2.54749	-1.49142	0.136925	0.210359	-6.03321	-0.00937609	Not_significant
cg09332180	-0.274549	-0.925487	-1.49141	0.136929	0.210364	-6.03323	-0.0344997	Not_significant
cg08514800	0.336681	1.15909	1.49138	0.136936	0.210375	-6.03327	0.0432324	Not_significant
cg03840694	-0.174672	1.01845	-1.49138	0.136937	0.210375	-6.03328	-0.0293687	Not_significant
cg24429187	0.0779863	-5.08317	1.49138	0.136937	0.210375	-6.03328	0.00146842	Not_significant
cg04065206	-0.243046	4.1872	-1.49136	0.136942	0.210382	-6.0333	-0.0150304	Not_significant
cg09391483	-0.0656663	3.70635	-1.49135	0.136944	0.210385	-6.03332	-0.00313339	Not_significant
cg10524745	0.125413	2.96148	1.49135	0.136946	0.210387	-6.03333	0.00752073	Not_significant
cg07305514	-0.218993	-0.662806	-1.49134	0.136946	0.210388	-6.03333	-0.032024	Not_significant
cg20688791	-0.212687	1.49027	-1.49134	0.136947	0.210389	-6.03334	-0.0341175	Not_significant
cg21869440	0.399578	-3.97329	1.49134	0.136948	0.210389	-6.03334	0.0358133	Not_significant
cg09529537	0.0815144	-3.69882	1.49134	0.136948	0.210389	-6.03334	0.00404604	Not_significant
cg03014241	0.395719	0.402947	1.49133	0.136951	0.210393	-6.03336	0.058909	Not_significant
cg12974006	-0.319473	2.12248	-1.49131	0.136954	0.210397	-6.03337	-0.0445216	Not_significant
cg15930922	0.0601556	-4.9413	1.49131	0.136954	0.210397	-6.03338	0.0012933	Not_significant
cg01603118	0.246234	1.54581	1.49131	0.136955	0.210398	-6.03338	0.0244787	Not_significant
cg21340063	-0.195657	0.858503	-1.49131	0.136956	0.210398	-6.03338	-0.0340328	Not_significant
cg12897989	-0.331959	0.875125	-1.49131	0.136956	0.210398	-6.03338	-0.0613457	Not_significant
cg12937392	-0.267401	2.21908	-1.4913	0.136959	0.210402	-6.0334	-0.0373926	Not_significant
cg13727626	-0.159508	2.19314	-1.49129	0.13696	0.210404	-6.03341	-0.0185983	Not_significant
cg27625820	-0.120254	-3.77748	-1.49128	0.136962	0.210407	-6.03342	-0.00455982	Not_significant
ch.2.2460911F	0.104739	-5.39414	1.49128	0.136964	0.210408	-6.03343	0.00182089	Not_significant
cg27438225	-0.20263	3.49859	-1.49128	0.136964	0.210408	-6.03343	-0.0159015	Not_significant
cg24768093	-0.103787	-4.28179	-1.49127	0.136965	0.210409	-6.03343	-0.00316503	Not_significant
cg14724918	0.0625826	-5.50933	1.49127	0.136965	0.210409	-6.03343	0.000952956	Not_significant
cg12853461	-0.320296	-1.67739	-1.49125	0.136971	0.210418	-6.03347	-0.0255889	Not_significant
cg07779430	-0.352346	1.74467	-1.49124	0.136974	0.210422	-6.03348	-0.0582854	Not_significant
cg16141093	-0.105645	3.22356	-1.49124	0.136975	0.210422	-6.03349	-0.00773594	Not_significant
cg00302703	-0.0792107	1.91085	-1.49124	0.136975	0.210422	-6.03349	-0.00941569	Not_significant
cg27551169	0.142037	3.78043	1.49123	0.136977	0.210425	-6.0335	0.00514146	Not_significant
cg08955609	0.386153	-4.1967	1.49121	0.13698	0.21043	-6.03352	0.0291869	Not_significant
cg26468414	0.0657253	-5.03995	1.49121	0.136981	0.21043	-6.03352	0.00137163	Not_significant
cg08491306	-0.291234	-0.68036	-1.49119	0.136985	0.210437	-6.03355	-0.0442678	Not_significant
cg16150880	-0.247201	2.29702	-1.49119	0.136986	0.210437	-6.03355	-0.0308868	Not_significant
cg05441305	0.253214	-3.94918	1.49119	0.136988	0.210439	-6.03356	0.0169583	Not_significant
cg23322292	0.260612	-4.97448	1.49119	0.136988	0.210439	-6.03356	0.0111459	Not_significant
cg15022420	-0.299111	-2.36444	-1.49118	0.13699	0.210443	-6.03358	-0.0172241	Not_significant
cg11029264	-0.317095	-0.846483	-1.49117	0.136991	0.210443	-6.03358	-0.0403276	Not_significant
cg22286732	-0.413276	2.38323	-1.49117	0.136992	0.210444	-6.03359	-0.0585875	Not_significant
cg23250889	-0.340923	1.59378	-1.49115	0.136996	0.21045	-6.03361	-0.0540918	Not_significant
cg27396056	-0.274837	-0.181634	-1.49115	0.136998	0.210453	-6.03362	-0.0457176	Not_significant
cg15294681	-0.226734	0.115792	-1.49114	0.136999	0.210454	-6.03363	-0.0391798	Not_significant
cg13493560	0.0706735	3.61242	1.49113	0.137002	0.210457	-6.03364	0.00331729	Not_significant
cg27303106	-0.127463	-3.65602	-1.49113	0.137003	0.210459	-6.03365	-0.00507784	Not_significant
cg23449696	0.244321	1.22373	1.49113	0.137003	0.210459	-6.03365	0.0300118	Not_significant
cg26907612	0.20251	2.7126	1.49112	0.137004	0.21046	-6.03365	0.011278	Not_significant
cg19867708	0.119193	-4.9494	1.49112	0.137005	0.210461	-6.03366	0.00264157	Not_significant
cg10023862	0.394737	3.37872	1.49112	0.137006	0.210462	-6.03367	0.00827393	Not_significant
cg06496454	-0.347169	2.26151	-1.49111	0.137007	0.210463	-6.03367	-0.0428593	Not_significant
cg14484676	-0.228483	3.48642	-1.49111	0.137009	0.210466	-6.03368	-0.0183073	Not_significant
cg07529783	-0.303173	0.827833	-1.49109	0.137014	0.210472	-6.03371	-0.0552595	Not_significant
cg22892437	0.264974	-0.996276	1.49108	0.137014	0.210473	-6.03371	0.0478505	Not_significant
cg18628787	0.116953	-5.3008	1.49108	0.137017	0.210476	-6.03373	0.00225989	Not_significant
cg10628030	-0.399398	1.39249	-1.49107	0.137018	0.210477	-6.03373	-0.0736462	Not_significant
cg09145900	-0.156162	3.1578	-1.49107	0.137018	0.210477	-6.03373	-0.0127969	Not_significant
cg08026493	0.231878	2.20948	1.49107	0.137018	0.210477	-6.03374	0.0160339	Not_significant
cg24178676	-0.186008	-1.95979	-1.49106	0.13702	0.21048	-6.03375	-0.0160905	Not_significant
cg12207511	-0.108925	2.50121	-1.49105	0.137022	0.210483	-6.03376	-0.0111174	Not_significant
cg05216814	-0.292749	-3.13562	-1.49105	0.137023	0.210483	-6.03376	-0.00805322	Not_significant
cg26741793	0.288911	-0.23638	1.49104	0.137026	0.210487	-6.03378	0.0468229	Not_significant
cg13947830	-0.156013	-1.14267	-1.49103	0.137028	0.210489	-6.03379	-0.0204038	Not_significant
cg21801549	-0.210055	3.23111	-1.49103	0.137028	0.21049	-6.03379	-0.0182583	Not_significant
cg17712576	0.278055	-0.666349	1.49103	0.137029	0.21049	-6.03379	0.0494121	Not_significant
cg09371608	-0.215057	-2.49083	-1.491	0.137037	0.210502	-6.03384	-0.0134181	Not_significant
cg02102644	0.139499	-6.13666	1.491	0.137037	0.210502	-6.03384	0.0011374	Not_significant
cg02581418	0.116448	-3.97513	1.49099	0.137039	0.210505	-6.03385	0.00588913	Not_significant
cg07224918	0.167199	2.44176	1.49099	0.13704	0.210506	-6.03386	0.0120799	Not_significant
cg06807379	0.109243	-6.03494	1.49098	0.137041	0.210507	-6.03386	0.00130014	Not_significant
cg10180848	0.223384	1.25101	1.49098	0.137041	0.210507	-6.03387	0.0260967	Not_significant
cg17477442	-0.2303	-0.20147	-1.49096	0.137047	0.210515	-6.0339	-0.0378055	Not_significant
cg01401336	0.194178	2.23328	1.49095	0.13705	0.210519	-6.03391	0.0145488	Not_significant
cg08974656	0.0489429	-5.75079	1.49095	0.13705	0.210519	-6.03392	0.00062124	Not_significant
cg19179168	0.388569	0.0257597	1.49094	0.137051	0.21052	-6.03392	0.063766	Not_significant
cg06489500	-0.215078	3.03739	-1.49094	0.137052	0.21052	-6.03392	-0.0206252	Not_significant
cg07498834	0.106721	-4.76722	1.49094	0.137052	0.21052	-6.03392	0.00283616	Not_significant
cg25490800	-0.116728	2.88443	-1.49091	0.137061	0.210535	-6.03398	-0.0101139	Not_significant
cg10161889	-0.304007	1.7762	-1.4909	0.137062	0.210535	-6.03398	-0.0498064	Not_significant
ch.11.2136200F	0.11291	-4.66593	1.4909	0.137063	0.210536	-6.03399	0.00329905	Not_significant
cg02334314	0.778395	-3.73385	1.49087	0.13707	0.210546	-6.03402	0.107104	Not_significant
cg14223687	-0.214516	2.00888	-1.49087	0.13707	0.210546	-6.03403	-0.0297132	Not_significant
cg19266967	-0.35881	1.01091	-1.49087	0.137071	0.210547	-6.03403	-0.0677491	Not_significant
cg19633446	0.211015	0.00834131	1.49086	0.137073	0.21055	-6.03404	0.0362807	Not_significant
cg03627985	0.329995	-1.09765	1.49085	0.137076	0.210553	-6.03406	0.0591862	Not_significant
cg05460647	-0.269314	0.566588	-1.49085	0.137076	0.210554	-6.03406	-0.0484209	Not_significant
cg10218876	-0.314626	-3.85037	-1.49085	0.137077	0.210554	-6.03407	-0.0163954	Not_significant
cg19939130	-0.287978	1.74975	-1.49084	0.137079	0.210557	-6.03408	-0.0461464	Not_significant
cg15611938	-0.313948	1.18246	-1.49084	0.13708	0.210557	-6.03408	-0.0552356	Not_significant
cg27272679	0.485085	1.32269	1.49084	0.13708	0.210557	-6.03408	0.05001	Not_significant
cg07575494	0.338952	-5.57538	1.49082	0.137083	0.210562	-6.0341	0.0153342	Not_significant
cg14743683	-0.19493	3.23656	-1.49082	0.137084	0.210563	-6.0341	-0.0168235	Not_significant
cg27462748	-0.237214	1.37176	-1.49081	0.137087	0.210567	-6.03412	-0.0385445	Not_significant
cg06081691	-0.200785	2.98095	-1.49081	0.137087	0.210567	-6.03412	-0.0189211	Not_significant
cg11561462	0.0689699	-5.9692	1.4908	0.137088	0.210568	-6.03413	0.000734682	Not_significant
cg08189775	-0.297667	-0.962729	-1.49079	0.137093	0.210575	-6.03415	-0.0380601	Not_significant
cg22834998	0.446933	-2.54945	1.49078	0.137093	0.210575	-6.03416	0.0688039	Not_significant
cg19421245	0.221395	3.12415	1.49078	0.137093	0.210575	-6.03416	0.00901071	Not_significant
cg17221945	-0.0867135	3.54877	-1.49078	0.137094	0.210576	-6.03416	-0.0049017	Not_significant
cg19125767	-0.301196	-0.188533	-1.49077	0.137097	0.21058	-6.03418	-0.0502278	Not_significant
cg16442814	-0.208617	2.91013	-1.49077	0.137098	0.21058	-6.03418	-0.0204756	Not_significant
cg04656757	-0.0784541	3.98039	-1.49075	0.137102	0.210586	-6.0342	-0.00321142	Not_significant
cg15089272	-0.162666	3.80991	-1.49075	0.137103	0.210587	-6.03421	-0.0099675	Not_significant
cg14934264	0.250724	-1.04031	1.49074	0.137104	0.210589	-6.03422	0.0439397	Not_significant
cg15675653	0.664434	-2.79725	1.49074	0.137105	0.21059	-6.03422	0.109512	Not_significant
cg25739835	0.212829	-4.42071	1.49074	0.137106	0.21059	-6.03423	0.0107022	Not_significant
cg06548369	-0.364947	2.07279	-1.49072	0.137109	0.210595	-6.03424	-0.058429	Not_significant
cg11182638	0.101897	2.72789	1.49072	0.137109	0.210595	-6.03425	0.00724261	Not_significant
cg17408291	-0.108397	5.44727	-1.49072	0.13711	0.210596	-6.03425	-0.00195702	Not_significant
cg10841674	-0.0594391	3.52446	-1.49072	0.137111	0.210597	-6.03426	-0.00329329	Not_significant
cg15162278	-0.268361	1.43908	-1.49071	0.137112	0.210598	-6.03426	-0.0453164	Not_significant
cg07047620	-0.145523	2.58945	-1.49071	0.137113	0.210599	-6.03427	-0.0145951	Not_significant
cg07243700	0.0808663	-4.6278	1.49071	0.137113	0.210599	-6.03427	0.00218618	Not_significant
cg16820258	-0.121877	3.06055	-1.49071	0.137114	0.210599	-6.03427	-0.00939613	Not_significant
cg00843973	0.353526	1.56992	1.4907	0.137114	0.210599	-6.03427	0.0371768	Not_significant
cg09077340	0.0489347	-5.62303	1.4907	0.137114	0.210599	-6.03428	0.000638522	Not_significant
cg19921642	-0.306923	0.89188	-1.4907	0.137115	0.210599	-6.03428	-0.0554932	Not_significant
cg16423650	0.0565991	-5.21281	1.4907	0.137115	0.210599	-6.03428	0.00105866	Not_significant
cg10747242	-0.274325	0.487432	-1.49068	0.13712	0.210607	-6.03431	-0.0480572	Not_significant
cg23646330	-0.244338	3.51582	-1.49067	0.137122	0.210609	-6.03432	-0.0197881	Not_significant
cg09089696	-0.180177	2.94436	-1.49067	0.137123	0.210609	-6.03432	-0.0173733	Not_significant
cg17102411	0.168529	-5.10417	1.49067	0.137123	0.210609	-6.03432	0.00334117	Not_significant
cg03221702	0.140298	1.42677	1.49067	0.137124	0.21061	-6.03433	0.0167426	Not_significant
cg02874655	-0.225756	3.1946	-1.49067	0.137124	0.21061	-6.03433	-0.0213601	Not_significant
cg01852338	0.190438	-4.73338	1.49067	0.137124	0.21061	-6.03433	0.00625018	Not_significant
cg12295308	0.277502	1.89628	1.49066	0.137127	0.210614	-6.03435	0.0217693	Not_significant
cg02846343	0.345879	-0.288924	1.49065	0.137128	0.210614	-6.03435	0.0567091	Not_significant
cg00790323	-0.333462	-2.49905	-1.49065	0.137128	0.210615	-6.03435	-0.0144686	Not_significant
cg20068274	-0.185463	2.57455	-1.49064	0.13713	0.210617	-6.03436	-0.02	Not_significant
cg09294988	0.213286	2.48818	1.49062	0.137135	0.210625	-6.03439	0.0130462	Not_significant
cg07629876	0.187523	-1.49129	1.49062	0.137136	0.210626	-6.0344	0.029426	Not_significant
cg04186169	0.0714837	-4.96489	1.49061	0.137138	0.210628	-6.03441	0.00157176	Not_significant
cg26614600	0.112206	-4.46392	1.4906	0.137142	0.210634	-6.03443	0.00383482	Not_significant
cg20510485	0.0954641	-4.91832	1.49059	0.137143	0.210635	-6.03444	0.00217449	Not_significant
cg00083059	0.619682	-2.6352	1.49059	0.137144	0.210635	-6.03444	0.102327	Not_significant
cg16962045	-0.355128	-3.2138	-1.49059	0.137145	0.210638	-6.03445	-0.00744665	Not_significant
cg07601281	-0.183169	0.108139	-1.49058	0.137147	0.210639	-6.03446	-0.0317256	Not_significant
cg22063391	-0.529044	-0.59907	-1.49057	0.137148	0.210641	-6.03447	-0.0744919	Not_significant
cg26202358	0.0600354	-4.77296	1.49057	0.137149	0.210642	-6.03447	0.0014534	Not_significant
cg11599849	-0.216797	3.50731	-1.49057	0.137149	0.210642	-6.03447	-0.0171568	Not_significant
cg04836020	-0.0650698	3.39728	-1.49057	0.13715	0.210642	-6.03447	-0.00385067	Not_significant
cg23442652	-0.125851	3.05998	-1.49057	0.13715	0.210642	-6.03448	-0.00968801	Not_significant
cg12184344	-0.359636	0.631929	-1.49057	0.13715	0.210642	-6.03448	-0.0685583	Not_significant
ch.9.991104F	0.303734	-4.63077	1.49056	0.137153	0.210646	-6.03449	0.00761994	Not_significant
cg05005073	-0.158257	2.48339	-1.49054	0.137157	0.210651	-6.03451	-0.0165793	Not_significant
cg14332310	0.214973	2.48291	1.49053	0.13716	0.210655	-6.03453	0.0159755	Not_significant
cg21036840	-0.288846	2.60481	-1.49052	0.137163	0.210659	-6.03455	-0.0363011	Not_significant
cg10493383	-0.317319	2.26387	-1.49051	0.137166	0.210664	-6.03456	-0.045722	Not_significant
cg13217862	-0.0948629	3.38849	-1.49051	0.137166	0.210664	-6.03457	-0.00545882	Not_significant
cg01357621	-0.436615	1.82941	-1.49051	0.137166	0.210664	-6.03457	-0.0778775	Not_significant
cg08806444	0.0485606	-5.59434	1.4905	0.137167	0.210665	-6.03457	0.000690278	Not_significant
cg01776615	-0.0625491	1.60857	-1.4905	0.137169	0.210666	-6.03458	-0.00834579	Not_significant
cg22597340	-0.121417	3.32952	-1.49049	0.137171	0.21067	-6.03459	-0.00839785	Not_significant
cg21383549	-0.284574	3.09882	-1.49046	0.137178	0.210681	-6.03464	-0.0300524	Not_significant
cg04817034	-0.149871	2.58374	-1.49046	0.137179	0.210681	-6.03464	-0.0156833	Not_significant
cg00430557	-0.308503	2.75143	-1.49046	0.137179	0.210681	-6.03464	-0.0276119	Not_significant
cg09142343	-0.155339	3.90528	-1.49045	0.137181	0.210682	-6.03465	-0.00918147	Not_significant
cg25212993	-0.282336	-3.5834	-1.49045	0.137181	0.210683	-6.03465	-0.00669907	Not_significant
cg24326142	0.154454	-4.87226	1.49044	0.137183	0.210685	-6.03466	0.00477446	Not_significant
cg20364594	0.11046	-4.63875	1.49044	0.137183	0.210685	-6.03466	0.00316254	Not_significant
cg19815055	0.146312	-5.89925	1.49044	0.137184	0.210686	-6.03467	0.00098745	Not_significant
cg23383546	-0.130128	2.883	-1.49043	0.137186	0.210688	-6.03468	-0.0114974	Not_significant
cg01922580	-0.255192	2.23892	-1.49043	0.137187	0.21069	-6.03468	-0.0338039	Not_significant
cg17224911	-0.0631079	3.77044	-1.49042	0.13719	0.210694	-6.0347	-0.00285696	Not_significant
cg06851915	-0.17497	-4.23397	-1.4904	0.137193	0.210698	-6.03472	-0.00878766	Not_significant
cg17062150	0.227395	2.4458	1.49039	0.137196	0.210702	-6.03473	0.0147607	Not_significant
cg21553104	-0.179989	3.52609	-1.49039	0.137197	0.210703	-6.03474	-0.0132959	Not_significant
cg08355228	-0.239373	0.0157595	-1.49039	0.137197	0.210703	-6.03474	-0.0394887	Not_significant
cg08782592	-0.179978	-1.58407	-1.49037	0.137203	0.210712	-6.03477	-0.0193111	Not_significant
cg18397618	0.398136	0.206681	1.49035	0.137208	0.210719	-6.0348	0.0630701	Not_significant
cg09870542	0.124072	1.32314	1.49034	0.137209	0.21072	-6.03481	0.0155947	Not_significant
cg00978302	0.109	2.93617	1.49034	0.137211	0.210722	-6.03482	0.00698891	Not_significant
cg26538906	-0.320534	1.39684	-1.49034	0.137211	0.210722	-6.03482	-0.0536385	Not_significant
cg10115827	0.120502	-5.36069	1.49033	0.137212	0.210723	-6.03482	0.00221447	Not_significant
cg14132834	0.0844617	-6.2365	1.49033	0.137213	0.210724	-6.03483	0.000799819	Not_significant
cg00826495	-0.311602	-2.42334	-1.49032	0.137215	0.210726	-6.03484	-0.0172452	Not_significant
cg27508175	0.182258	-6.56343	1.49032	0.137215	0.210726	-6.03484	0.00109788	Not_significant
cg07942355	-0.0608326	3.90904	-1.49032	0.137216	0.210727	-6.03484	-0.00239061	Not_significant
cg19027850	-0.266955	-1.0537	-1.49031	0.137216	0.210728	-6.03485	-0.032878	Not_significant
cg01970941	0.19625	-0.351631	1.49031	0.137218	0.21073	-6.03486	0.034377	Not_significant
cg21348691	0.0559908	-5.17416	1.49029	0.137224	0.210738	-6.03489	0.00107317	Not_significant
cg00373737	-0.0931125	3.67604	-1.49028	0.137226	0.210741	-6.0349	-0.00472837	Not_significant
cg09823813	0.243461	2.01035	1.49028	0.137226	0.210741	-6.0349	0.0190731	Not_significant
cg11935053	0.342006	-3.92318	1.49027	0.137229	0.210745	-6.03492	0.0291098	Not_significant
cg18320505	0.136911	2.92831	1.49027	0.137229	0.210745	-6.03492	0.00762485	Not_significant
cg13878402	-0.132017	3.28143	-1.49026	0.137232	0.210749	-6.03494	-0.0098995	Not_significant
cg19712821	0.182224	-2.09349	1.49025	0.137233	0.210749	-6.03494	0.0244026	Not_significant
cg09150840	-0.209885	0.207243	-1.49025	0.137233	0.21075	-6.03494	-0.036415	Not_significant
cg18450319	-0.242285	0.905973	-1.49025	0.137235	0.210752	-6.03495	-0.0439628	Not_significant
cg09910967	0.0733337	-6.11461	1.49023	0.137238	0.210756	-6.03497	0.00076457	Not_significant
cg18564888	-0.164924	3.23117	-1.49023	0.137239	0.210757	-6.03498	-0.0133167	Not_significant
cg20880520	-0.352359	1.70931	-1.49023	0.137239	0.210757	-6.03498	-0.055639	Not_significant
cg10913242	0.249097	2.61049	1.49022	0.137241	0.210759	-6.03499	0.0130713	Not_significant
cg01525427	0.16009	-5.09223	1.49021	0.137243	0.210762	-6.035	0.0050641	Not_significant
cg08054513	0.429774	-4.64515	1.49021	0.137245	0.210765	-6.03501	0.0322856	Not_significant
cg07836413	-0.103143	-4.55566	-1.4902	0.137248	0.210769	-6.03503	-0.00258951	Not_significant
cg22933469	0.105517	-4.87176	1.49019	0.137248	0.210769	-6.03503	0.0019859	Not_significant
cg19506677	0.449462	2.32545	1.49018	0.137252	0.210773	-6.03505	0.0220766	Not_significant
cg07058799	0.244903	-3.707	1.49018	0.137252	0.210774	-6.03505	0.0112542	Not_significant
cg03466485	-0.126266	-4.4466	-1.49018	0.137252	0.210774	-6.03505	-0.00396266	Not_significant
cg17946005	-0.120817	2.28573	-1.49017	0.137254	0.210775	-6.03506	-0.0133208	Not_significant
cg07428570	-0.120234	2.9435	-1.49016	0.137256	0.210779	-6.03507	-0.010326	Not_significant
cg21828432	-0.273165	-0.911402	-1.49015	0.137261	0.210786	-6.0351	-0.0393857	Not_significant
cg02026070	-0.274598	1.12554	-1.49014	0.137262	0.210787	-6.03511	-0.0485725	Not_significant
cg17357600	0.126755	3.44738	1.49014	0.137263	0.210787	-6.03511	0.00542536	Not_significant
cg05385805	-0.315963	-0.202648	-1.49013	0.137264	0.210789	-6.03511	-0.052277	Not_significant
cg23594021	-0.292917	2.46168	-1.49011	0.137271	0.210799	-6.03515	-0.0390158	Not_significant
cg06389867	-0.0609909	3.73948	-1.4901	0.137273	0.210801	-6.03516	-0.00269804	Not_significant
cg19513246	-0.365059	0.760509	-1.4901	0.137274	0.210802	-6.03517	-0.0679441	Not_significant
cg24576174	0.142218	3.16855	1.4901	0.137274	0.210803	-6.03517	0.00719021	Not_significant
cg11909975	-0.19451	-0.385637	-1.49009	0.137276	0.210805	-6.03518	-0.0314328	Not_significant
cg14501253	-0.171539	-3.62637	-1.49006	0.137282	0.210814	-6.03522	-0.00490609	Not_significant
cg04873961	-0.0786577	-6.30774	-1.49006	0.137282	0.210814	-6.03522	-0.000738154	Not_significant
cg00990874	-0.0902259	3.72406	-1.49005	0.137285	0.210817	-6.03523	-0.00250922	Not_significant
cg13364749	-0.188297	3.08172	-1.49005	0.137285	0.210817	-6.03523	-0.0174089	Not_significant
cg01238865	-0.212895	-0.826461	-1.49005	0.137286	0.210818	-6.03524	-0.0298032	Not_significant
cg25122421	0.13011	-5.31335	1.49004	0.13729	0.210823	-6.03526	0.00246029	Not_significant
cg04962817	0.213939	-2.92365	1.49003	0.137291	0.210826	-6.03527	0.0210009	Not_significant
cg00332307	-0.119122	2.4358	-1.49003	0.137292	0.210827	-6.03528	-0.0128653	Not_significant
cg14126466	-0.427051	-1.16745	-1.49002	0.137295	0.21083	-6.03529	-0.0474236	Not_significant
cg13392534	-0.0547268	-5.16281	-1.49	0.137299	0.210836	-6.03531	-0.000969639	Not_significant
cg09290655	-0.356578	0.694391	-1.49	0.137299	0.210836	-6.03531	-0.0654975	Not_significant
cg06600725	0.461253	0.295895	1.48999	0.137303	0.210841	-6.03533	0.0800144	Not_significant
cg07270285	-0.445724	-0.259036	-1.48998	0.137304	0.210842	-6.03534	-0.0744283	Not_significant
cg20781438	-0.11268	-4.09855	-1.48998	0.137304	0.210842	-6.03534	-0.00433043	Not_significant
cg05526886	0.479089	-5.17337	1.48998	0.137305	0.210843	-6.03535	0.0328321	Not_significant
cg03333099	-0.301544	1.35879	-1.48998	0.137306	0.210843	-6.03535	-0.0539713	Not_significant
cg12777893	-0.0973419	-5.04328	-1.48997	0.137306	0.210843	-6.03535	-0.0022995	Not_significant
cg14947478	-0.506371	-0.858757	-1.48997	0.137307	0.210845	-6.03536	-0.0811061	Not_significant
cg10591753	0.162768	2.50542	1.48997	0.137308	0.210846	-6.03536	0.0113269	Not_significant
cg03888409	-0.24966	2.66979	-1.48997	0.137308	0.210846	-6.03536	-0.0295448	Not_significant
cg09471518	0.0835975	2.05204	1.48994	0.137314	0.210855	-6.0354	0.00844329	Not_significant
cg25653703	-0.142972	-4.04184	-1.48994	0.137316	0.210856	-6.03541	-0.00522076	Not_significant
cg03563169	-0.422536	-0.380426	-1.48994	0.137316	0.210856	-6.03541	-0.0622805	Not_significant
cg17463271	-0.263006	0.292551	-1.48994	0.137316	0.210856	-6.03541	-0.0456226	Not_significant
cg26089007	-0.301325	-0.27268	-1.48993	0.137319	0.210859	-6.03542	-0.0462968	Not_significant
cg23994468	0.144561	0.136185	1.48992	0.137321	0.210863	-6.03544	0.0246226	Not_significant
cg06707515	0.198997	0.271936	1.48991	0.137322	0.210863	-6.03544	0.0317555	Not_significant
cg04911098	-0.397254	2.34823	-1.48991	0.137322	0.210864	-6.03544	-0.0596331	Not_significant
cg03510613	-0.100246	-4.1418	-1.4899	0.137325	0.210867	-6.03546	-0.00332724	Not_significant
cg26690462	-0.124813	1.66439	-1.4899	0.137325	0.210867	-6.03546	-0.0176319	Not_significant
cg20253689	-0.357253	1.70086	-1.4899	0.137326	0.210869	-6.03547	-0.063074	Not_significant
cg00387552	0.374391	0.829033	1.48989	0.137328	0.210871	-6.03548	0.0465028	Not_significant
cg23791764	0.0600096	-4.75958	1.48988	0.13733	0.210873	-6.03548	0.00151261	Not_significant
cg18251187	-0.329722	2.11812	-1.48988	0.137331	0.210874	-6.03549	-0.0494663	Not_significant
cg07527822	0.118431	3.03003	1.48988	0.137331	0.210874	-6.03549	0.00708491	Not_significant
cg02060105	-0.349421	2.87205	-1.48987	0.137332	0.210875	-6.0355	-0.0440597	Not_significant
cg25673948	-0.274462	-3.29448	-1.48987	0.137333	0.210876	-6.0355	-0.00901246	Not_significant
cg14063654	-0.13019	3.20806	-1.48987	0.137334	0.210877	-6.03551	-0.00982801	Not_significant
cg07067667	-0.137422	2.34964	-1.48986	0.137335	0.210878	-6.03551	-0.0152037	Not_significant
cg24669994	-0.351749	1.47193	-1.48985	0.137338	0.210882	-6.03553	-0.0608785	Not_significant
cg27384695	0.286851	1.73743	1.48985	0.137338	0.210882	-6.03553	0.0258096	Not_significant
cg11855699	0.233879	2.78807	1.48984	0.137342	0.210887	-6.03555	0.0110848	Not_significant
cg24598634	-0.0939871	-4.83698	-1.48983	0.137345	0.210892	-6.03557	-0.0024907	Not_significant
cg14364836	-0.139029	3.00601	-1.48983	0.137345	0.210892	-6.03557	-0.0121818	Not_significant
cg09915377	-0.0660382	3.81276	-1.48982	0.137347	0.210895	-6.03558	-0.00308095	Not_significant
cg22451265	-0.1037	4.04008	-1.48982	0.137348	0.210895	-6.03559	-0.00386666	Not_significant
cg19123750	0.105021	-4.76939	1.4898	0.137351	0.210899	-6.0356	0.00287494	Not_significant
cg05543973	-0.186873	3.00209	-1.4898	0.137353	0.210902	-6.03561	-0.0168194	Not_significant
cg12581036	0.270488	2.32822	1.48979	0.137354	0.210903	-6.03562	0.0173537	Not_significant
cg25523462	0.71155	-4.77247	1.48978	0.137356	0.210906	-6.03563	0.0392459	Not_significant
cg04185037	0.071339	-5.30851	1.48977	0.137359	0.21091	-6.03565	0.00116399	Not_significant
cg12676397	-0.25882	2.70888	-1.48976	0.137361	0.210912	-6.03566	-0.029724	Not_significant
cg07909030	-0.170864	2.85299	-1.48976	0.137361	0.210912	-6.03566	-0.0161014	Not_significant
cg04508332	-0.114886	3.8953	-1.48976	0.137361	0.210912	-6.03566	-0.00561731	Not_significant
cg11173202	0.0553438	-5.41532	1.48976	0.137363	0.210915	-6.03567	0.000915385	Not_significant
cg21238221	-0.0700133	-3.63629	-1.48975	0.137366	0.210918	-6.03569	-0.00314982	Not_significant
cg04096619	0.456401	-1.18613	1.48974	0.137367	0.210919	-6.03569	0.0804194	Not_significant
cg24630826	-0.283156	-3.54113	-1.48974	0.137368	0.21092	-6.0357	-0.00812956	Not_significant
cg20332660	0.157292	3.78268	1.48974	0.137368	0.21092	-6.0357	0.00613283	Not_significant
cg13250388	0.252173	-5.53119	1.48973	0.13737	0.210922	-6.03571	0.00867511	Not_significant
cg15399877	-0.243873	1.9297	-1.48973	0.13737	0.210922	-6.03571	-0.0343426	Not_significant
cg25741837	-0.204378	1.95248	-1.48973	0.13737	0.210922	-6.03571	-0.0275985	Not_significant
cg25949363	-0.224346	-2.36518	-1.48973	0.137371	0.210924	-6.03572	-0.0145785	Not_significant
cg07308751	0.1517	2.69526	1.48972	0.137374	0.210927	-6.03573	0.00960453	Not_significant
cg23964444	-0.319392	2.35914	-1.48971	0.137376	0.21093	-6.03575	-0.0454049	Not_significant
cg02746852	0.200892	-0.717003	1.48971	0.137376	0.21093	-6.03575	0.0359144	Not_significant
cg01141351	-0.143853	2.27819	-1.48969	0.137382	0.210938	-6.03578	-0.0164915	Not_significant
cg27505193	-0.07947	2.39536	-1.48968	0.137383	0.210939	-6.03578	-0.00813004	Not_significant
cg15565231	-0.342956	1.87613	-1.48968	0.137383	0.210939	-6.03578	-0.0561502	Not_significant
cg14263230	-0.198385	2.53747	-1.48967	0.137386	0.210943	-6.0358	-0.0217825	Not_significant
cg00412851	0.206938	1.85951	1.48966	0.137388	0.210945	-6.03581	0.0185549	Not_significant
cg09804673	-0.167864	2.36945	-1.48966	0.137388	0.210946	-6.03581	-0.0182315	Not_significant
cg11676221	0.305043	-5.22852	1.48965	0.137392	0.21095	-6.03583	0.012367	Not_significant
cg10166522	-0.240609	2.88836	-1.48965	0.137392	0.21095	-6.03583	-0.025149	Not_significant
cg10033694	-0.236855	2.43012	-1.48965	0.137392	0.21095	-6.03583	-0.0297868	Not_significant
cg22003435	0.239665	-4.5942	1.48964	0.137394	0.210952	-6.03584	0.0114908	Not_significant
cg07107125	0.0589193	-5.74198	1.48964	0.137394	0.210952	-6.03585	0.000762481	Not_significant
cg18538882	0.202625	2.74032	1.48963	0.137396	0.210955	-6.03586	0.0110659	Not_significant
cg11324420	-0.138737	2.06014	-1.48963	0.137396	0.210955	-6.03586	-0.017775	Not_significant
cg01270124	-0.188295	2.40914	-1.48962	0.1374	0.210959	-6.03588	-0.0215027	Not_significant
cg17840326	0.0803295	-4.87477	1.48961	0.137401	0.210961	-6.03588	0.00191304	Not_significant
cg14612881	-0.107814	3.74343	-1.48961	0.137401	0.210961	-6.03589	-0.00564485	Not_significant
cg02464866	-0.290734	0.412325	-1.48961	0.137401	0.210961	-6.03589	-0.0531771	Not_significant
cg25787499	0.424929	-1.68261	1.48961	0.137403	0.210962	-6.03589	0.0774168	Not_significant
cg08721347	-0.0651685	-5.76946	-1.48961	0.137403	0.210962	-6.0359	-0.000829444	Not_significant
cg19637387	0.216826	-3.04961	1.48961	0.137403	0.210962	-6.0359	0.0176682	Not_significant
cg00140502	-0.0536647	-5.19442	-1.48959	0.137407	0.210968	-6.03592	-0.00100377	Not_significant
cg00050872	-0.31665	-2.436	-1.48959	0.137408	0.210968	-6.03592	-0.0212648	Not_significant
cg14799601	0.228537	1.19401	1.48958	0.137409	0.210969	-6.03593	0.0272749	Not_significant
cg19354750	0.170159	-3.77197	1.48958	0.137409	0.210969	-6.03593	0.00903933	Not_significant
cg21520055	-0.182651	2.46829	-1.48957	0.137412	0.210973	-6.03594	-0.01998	Not_significant
cg13399655	0.356103	-0.21017	1.48956	0.137414	0.210976	-6.03596	0.0589538	Not_significant
cg18395078	0.0515283	-5.2659	1.48956	0.137415	0.210977	-6.03596	0.000832201	Not_significant
cg21708463	0.0791182	-6.38929	1.48955	0.137416	0.210978	-6.03597	0.000701926	Not_significant
cg22272888	-0.305327	-0.744696	-1.48955	0.137418	0.21098	-6.03598	-0.0414106	Not_significant
cg06658285	-0.287569	2.96078	-1.48955	0.137418	0.21098	-6.03598	-0.0311901	Not_significant
cg07794699	0.343616	-1.24722	1.48955	0.137418	0.21098	-6.03598	0.060602	Not_significant
cg01080480	0.098816	3.38511	1.48954	0.137419	0.210982	-6.03599	0.0053773	Not_significant
cg15239706	-0.0531061	-5.46975	-1.48954	0.13742	0.210982	-6.03599	-0.000793469	Not_significant
cg18170581	-0.117777	3.53782	-1.48954	0.137421	0.210983	-6.03599	-0.00743216	Not_significant
cg20912452	-0.0645501	3.66816	-1.48954	0.137421	0.210983	-6.036	-0.00321165	Not_significant
cg03617054	-0.27667	-1.40946	-1.48953	0.137422	0.210984	-6.036	-0.0274359	Not_significant
cg07336045	0.302607	0.504223	1.48953	0.137424	0.210985	-6.03601	0.0469574	Not_significant
cg23647950	-0.29707	1.87327	-1.48953	0.137424	0.210985	-6.03601	-0.047187	Not_significant
cg07814414	-0.213106	3.34874	-1.48953	0.137424	0.210985	-6.03601	-0.0180559	Not_significant
cg03616377	0.488854	-2.45084	1.48953	0.137424	0.210985	-6.03601	0.0802014	Not_significant
cg17289222	-0.164886	5.08182	-1.48952	0.137425	0.210985	-6.03602	-0.00536512	Not_significant
cg08248366	0.0524562	-5.41595	1.48951	0.137429	0.210992	-6.03604	0.000832894	Not_significant
cg16249711	-0.132659	2.44417	-1.4895	0.13743	0.210993	-6.03605	-0.0139499	Not_significant
cg06698598	-0.242291	5.47863	-1.4895	0.13743	0.210993	-6.03605	-0.00810159	Not_significant
cg15953892	-0.155408	3.40368	-1.4895	0.13743	0.210993	-6.03605	-0.0113087	Not_significant
cg26232470	-0.460682	1.55714	-1.4895	0.137431	0.210993	-6.03605	-0.0852817	Not_significant
cg19858064	-0.228879	2.08799	-1.4895	0.137431	0.210993	-6.03605	-0.0314706	Not_significant
cg06802990	0.255729	0.394675	1.4895	0.137431	0.210993	-6.03605	0.0398715	Not_significant
cg05587801	0.217253	-4.2854	1.48949	0.137433	0.210996	-6.03607	0.0100711	Not_significant
cg06211744	0.240336	2.36058	1.48948	0.137435	0.210998	-6.03608	0.014897	Not_significant
cg09178529	0.0503835	-5.16356	1.48947	0.137438	0.211002	-6.03609	0.000951575	Not_significant
cg23924526	-0.201732	0.672713	-1.48947	0.13744	0.211004	-6.0361	-0.0359022	Not_significant
cg16406312	0.157968	1.61047	1.48946	0.137442	0.211007	-6.03611	0.017744	Not_significant
cg05507566	-0.223546	2.89206	-1.48945	0.137444	0.211009	-6.03612	-0.0222439	Not_significant
cg14093368	0.0986905	-4.92177	1.48943	0.137448	0.211015	-6.03615	0.00188117	Not_significant
cg12179884	-0.346717	0.981334	-1.48943	0.137449	0.211016	-6.03615	-0.0655129	Not_significant
cg03065175	0.256183	2.97755	1.48943	0.137449	0.211017	-6.03616	0.0118265	Not_significant
cg06166127	-0.0613134	-5.28397	-1.48943	0.13745	0.211017	-6.03616	-0.00105966	Not_significant
cg10724344	-0.178817	2.94512	-1.48943	0.13745	0.211017	-6.03616	-0.0156495	Not_significant
cg13649332	-0.229139	3.2117	-1.48942	0.137452	0.211019	-6.03617	-0.0204809	Not_significant
cg02166912	-0.0925381	3.69879	-1.48942	0.137452	0.211019	-6.03617	-0.00463379	Not_significant
cg24247495	-0.118833	3.92849	-1.48941	0.137453	0.21102	-6.03618	-0.00630439	Not_significant
cg02945060	-0.17515	3.56403	-1.48941	0.137454	0.21102	-6.03618	-0.0122441	Not_significant
cg16518145	-0.319275	2.98123	-1.48941	0.137454	0.21102	-6.03618	-0.0367151	Not_significant
cg05767489	0.124051	2.77059	1.48941	0.137455	0.211022	-6.03619	0.00984367	Not_significant
cg22053300	0.308748	-4.7194	1.48939	0.137459	0.211027	-6.03621	0.018325	Not_significant
cg25436849	0.37409	-3.17251	1.48939	0.137459	0.211027	-6.03621	0.0434345	Not_significant
cg17805291	-0.251788	3.42231	-1.48939	0.13746	0.211028	-6.03621	-0.0217828	Not_significant
cg04309234	0.286772	1.6761	1.48938	0.137463	0.211033	-6.03623	0.030246	Not_significant
cg23881971	0.324559	-4.81116	1.48937	0.137466	0.211036	-6.03625	0.0186748	Not_significant
cg20779019	0.067237	-5.12342	1.48936	0.137468	0.211039	-6.03626	0.00127785	Not_significant
cg26023908	-0.236413	3.04982	-1.48936	0.137468	0.211039	-6.03626	-0.0233982	Not_significant
cg19512730	0.0683493	-5.49403	1.48935	0.137469	0.211039	-6.03627	0.00107051	Not_significant
cg07177123	-0.109999	2.64036	-1.48935	0.137469	0.211039	-6.03627	-0.00969343	Not_significant
cg20967441	0.181554	1.66267	1.48935	0.13747	0.21104	-6.03627	0.018808	Not_significant
cg19460214	-0.177223	3.56064	-1.48934	0.137473	0.211044	-6.03629	-0.0130733	Not_significant
cg26675764	-0.41819	0.261489	-1.48933	0.137477	0.211049	-6.03631	-0.0763307	Not_significant
cg10022510	-0.145993	-6.13625	-1.48931	0.137481	0.211055	-6.03633	-0.00174446	Not_significant
cg25563087	0.0530631	-5.07911	1.4893	0.137483	0.211059	-6.03635	0.00108689	Not_significant
cg25817925	-0.397674	2.65337	-1.48929	0.137485	0.211061	-6.03635	-0.0526472	Not_significant
cg11850406	-0.139628	2.22693	-1.48929	0.137486	0.211061	-6.03636	-0.0167821	Not_significant
cg17603857	0.0695414	-5.56622	1.48929	0.137486	0.211062	-6.03636	0.000943396	Not_significant
cg01244346	0.0966562	3.02155	1.48929	0.137487	0.211062	-6.03637	0.00593339	Not_significant
cg10685336	0.322705	-5.52213	1.48928	0.137488	0.211063	-6.03637	0.0145369	Not_significant
cg04300701	-0.138759	3.54906	-1.48928	0.137488	0.211064	-6.03637	-0.0090664	Not_significant
cg21708817	0.0933181	-5.06821	1.48927	0.137492	0.211069	-6.03639	0.00226433	Not_significant
cg23478569	-0.103332	3.36541	-1.48926	0.137493	0.211071	-6.0364	-0.00621332	Not_significant
cg10625367	0.141123	4.15238	1.48925	0.137496	0.211074	-6.03642	0.00447811	Not_significant
cg02906054	-0.241423	1.86516	-1.48925	0.137496	0.211075	-6.03642	-0.0367295	Not_significant
cg21833107	-0.169912	2.23734	-1.48925	0.137498	0.211076	-6.03643	-0.0208323	Not_significant
cg13915892	0.0750072	-4.96096	1.48924	0.1375	0.211079	-6.03644	0.0014334	Not_significant
cg09698846	-0.143437	3.65779	-1.48923	0.137501	0.21108	-6.03644	-0.00907616	Not_significant
cg02552581	-0.0854407	3.66237	-1.48923	0.137502	0.211081	-6.03645	-0.00455947	Not_significant
cg16412370	-0.361261	0.986473	-1.48922	0.137505	0.211085	-6.03647	-0.064549	Not_significant
cg10651235	-0.271057	2.9852	-1.48921	0.137506	0.211086	-6.03647	-0.0289109	Not_significant
cg01191774	-0.313656	1.45809	-1.48921	0.137506	0.211086	-6.03647	-0.0523474	Not_significant
cg02359589	0.13053	1.59974	1.48921	0.137508	0.211088	-6.03648	0.0146884	Not_significant
cg22466225	-0.238551	1.21673	-1.4892	0.137509	0.211089	-6.03649	-0.0402066	Not_significant
cg23837895	0.261407	-0.718319	1.48919	0.137513	0.211096	-6.03651	0.0472158	Not_significant
cg27237814	0.193442	0.77412	1.48919	0.137513	0.211096	-6.03651	0.0279628	Not_significant
cg24573822	-0.340235	-0.656161	-1.48918	0.137514	0.211096	-6.03652	-0.0469513	Not_significant
cg15772506	-0.108588	1.90495	-1.48918	0.137515	0.211097	-6.03652	-0.01403	Not_significant
ch.15.62796485F	0.0714473	-5.27511	1.48918	0.137515	0.211097	-6.03652	0.00110693	Not_significant
cg17470061	0.305387	-3.70536	1.48918	0.137515	0.211097	-6.03652	0.0261061	Not_significant
cg24171915	-0.253338	2.12741	-1.48917	0.137517	0.211098	-6.03653	-0.0356373	Not_significant
cg23820714	0.201203	1.12036	1.48917	0.137518	0.211101	-6.03654	0.026232	Not_significant
cg04936213	-0.35371	1.91659	-1.48916	0.137519	0.211101	-6.03654	-0.0464236	Not_significant
cg00627298	-0.368923	-0.782705	-1.48915	0.137522	0.211105	-6.03656	-0.0514295	Not_significant
cg10648815	-0.154197	2.62597	-1.48915	0.137523	0.211107	-6.03657	-0.0159911	Not_significant
cg00860808	0.434504	0.0490785	1.48914	0.137525	0.211109	-6.03658	0.0836825	Not_significant
cg12711768	0.27016	-0.887994	1.48912	0.13753	0.211116	-6.03661	0.0484738	Not_significant
cg18727641	-0.0697244	3.46123	-1.48911	0.137532	0.211119	-6.03662	-0.00400416	Not_significant
cg24908803	-0.210165	-2.38001	-1.4891	0.137535	0.211123	-6.03663	-0.015767	Not_significant
cg12543821	-0.0851476	3.08272	-1.4891	0.137536	0.211125	-6.03664	-0.0059203	Not_significant
cg09333522	-0.312086	1.16952	-1.48909	0.137537	0.211126	-6.03665	-0.0559063	Not_significant
cg00702719	0.209997	1.12795	1.48909	0.137539	0.211128	-6.03666	0.0261379	Not_significant
cg27308231	-0.0818642	-3.81225	-1.48908	0.13754	0.211129	-6.03666	-0.00324725	Not_significant
cg10533060	-0.305297	0.572431	-1.48907	0.137544	0.211135	-6.03669	-0.0577126	Not_significant
cg18516854	-0.158084	3.68951	-1.48906	0.137546	0.211137	-6.0367	-0.00961958	Not_significant
cg24693193	-0.327627	1.14566	-1.48906	0.137547	0.211138	-6.0367	-0.0584349	Not_significant
cg10113373	0.418637	-4.72412	1.48905	0.137549	0.211141	-6.03671	0.0299609	Not_significant
cg04536957	-0.195441	-0.257379	-1.48904	0.137553	0.211147	-6.03674	-0.0325836	Not_significant
cg11289777	-0.0898383	3.11044	-1.48902	0.137556	0.211151	-6.03675	-0.00662034	Not_significant
cg18437480	-0.169118	0.16297	-1.48901	0.137559	0.211155	-6.03677	-0.029505	Not_significant
cg09507899	-0.0867955	3.42966	-1.48899	0.137564	0.211162	-6.0368	-0.0053379	Not_significant
cg24464927	0.0884125	-4.37919	1.48899	0.137565	0.211163	-6.0368	0.00279516	Not_significant
cg03068866	0.132394	-4.93792	1.48899	0.137566	0.211165	-6.03681	0.00380429	Not_significant
cg04822710	-0.285391	0.63906	-1.48898	0.137567	0.211165	-6.03681	-0.0517941	Not_significant
cg09237583	-0.22908	1.62198	-1.48898	0.137567	0.211165	-6.03682	-0.0295845	Not_significant
cg24272691	0.0645182	-5.02626	1.48898	0.137568	0.211166	-6.03682	0.00138483	Not_significant
cg01614199	-0.336338	-0.942442	-1.48897	0.13757	0.211168	-6.03683	-0.0430631	Not_significant
cg26218358	0.101281	1.88648	1.48896	0.137572	0.211171	-6.03684	0.0107108	Not_significant
cg09921497	-0.0856018	2.69764	-1.48896	0.137573	0.211172	-6.03685	-0.00766866	Not_significant
cg02752958	-0.136305	5.88046	-1.48895	0.137576	0.211177	-6.03687	-0.00148648	Not_significant
cg08973419	-0.28477	2.75837	-1.48894	0.137577	0.211178	-6.03687	-0.0331124	Not_significant
cg14883106	-0.0843898	3.70169	-1.48894	0.137577	0.211178	-6.03687	-0.00412423	Not_significant
cg21617968	-0.553458	-0.3235	-1.48893	0.13758	0.211181	-6.03688	-0.0867318	Not_significant
cg07778428	-0.142441	2.10988	-1.48893	0.137582	0.211183	-6.0369	-0.0175435	Not_significant
cg06034874	-0.124618	-3.81109	-1.48892	0.137583	0.211185	-6.0369	-0.0053743	Not_significant
cg20391169	0.104592	-4.4742	1.48892	0.137583	0.211185	-6.03691	0.00320173	Not_significant
cg09355412	0.378666	-3.96703	1.48892	0.137584	0.211185	-6.03691	0.0310926	Not_significant
cg04420569	0.376772	1.85184	1.48891	0.137586	0.211188	-6.03692	0.0243508	Not_significant
cg08131796	-0.296316	0.850648	-1.48889	0.137592	0.211196	-6.03695	-0.0542269	Not_significant
cg01417615	0.676645	-5.21442	1.48888	0.137593	0.211198	-6.03696	0.0572675	Not_significant
cg07898631	-0.128849	2.53593	-1.48888	0.137593	0.211198	-6.03696	-0.0111619	Not_significant
cg06089152	0.102731	-5.32906	1.48887	0.137596	0.211202	-6.03698	0.0018501	Not_significant
cg18351406	-0.239404	-3.59744	-1.48886	0.137599	0.211205	-6.03699	-0.00936082	Not_significant
cg13577892	-0.100583	2.86615	-1.48886	0.137599	0.211205	-6.03699	-0.00820946	Not_significant
cg15361656	0.239459	1.59625	1.48886	0.137599	0.211206	-6.037	0.0257197	Not_significant
cg09708959	0.50158	-4.35062	1.48886	0.1376	0.211206	-6.037	0.0444411	Not_significant
cg02207139	-0.073014	3.59809	-1.48885	0.137602	0.211209	-6.03701	-0.00389566	Not_significant
cg05577209	-0.306535	2.67639	-1.48884	0.137604	0.211212	-6.03702	-0.0382203	Not_significant
cg21515349	0.420738	-2.13692	1.48884	0.137605	0.211213	-6.03703	0.0689072	Not_significant
cg02817292	-0.376512	2.17558	-1.48883	0.137607	0.211215	-6.03704	-0.0600843	Not_significant
cg13755349	0.64227	-2.53816	1.48883	0.137607	0.211215	-6.03704	0.106366	Not_significant
cg07814910	0.0896086	-4.59685	1.48883	0.137608	0.211215	-6.03704	0.00211067	Not_significant
cg17411711	-0.169046	2.20285	-1.48883	0.137608	0.211216	-6.03704	-0.0207596	Not_significant
cg18796990	0.0859929	-4.89614	1.48882	0.13761	0.211217	-6.03705	0.00166566	Not_significant
cg13397898	-0.205227	1.74343	-1.48882	0.13761	0.211217	-6.03705	-0.0293933	Not_significant
cg02633286	-0.099639	-4.81276	-1.48882	0.137611	0.211218	-6.03706	-0.00233556	Not_significant
cg00452076	0.201392	-0.834204	1.48881	0.137613	0.211221	-6.03707	0.0355811	Not_significant
cg27048388	-0.241577	5.08019	-1.4888	0.137614	0.211223	-6.03708	-0.00889897	Not_significant
cg21023093	-0.0799736	3.46016	-1.4888	0.137614	0.211223	-6.03708	-0.00435677	Not_significant
cg07658533	-0.115727	-4.63268	-1.48878	0.13762	0.21123	-6.03711	-0.00283035	Not_significant
cg07319276	-0.251497	3.39402	-1.48877	0.137622	0.211234	-6.03712	-0.0188733	Not_significant
cg04007841	-0.290969	2.41596	-1.48877	0.137623	0.211235	-6.03713	-0.0365002	Not_significant
cg25481555	-0.0856084	3.45436	-1.48876	0.137626	0.211239	-6.03715	-0.0048613	Not_significant
cg00578530	0.0895656	-5.49741	1.48875	0.137628	0.211241	-6.03716	0.000971687	Not_significant
cg22642311	-0.13602	3.05855	-1.48874	0.137631	0.211245	-6.03717	-0.01051	Not_significant
cg22005677	-0.272692	2.84973	-1.48874	0.137631	0.211245	-6.03717	-0.0296558	Not_significant
cg05807991	0.774266	-1.88495	1.48873	0.137633	0.211247	-6.03718	0.165229	Not_significant
cg19128731	-0.217092	0.381515	-1.48872	0.137637	0.211253	-6.0372	-0.0377643	Not_significant
cg24161647	-0.0955588	2.99931	-1.48871	0.137638	0.211255	-6.03721	-0.0072502	Not_significant
cg19422138	-0.0910737	3.26383	-1.48871	0.13764	0.211257	-6.03722	-0.0060058	Not_significant
cg13094267	0.102529	-4.92943	1.4887	0.137641	0.211257	-6.03723	0.00209604	Not_significant
cg09472366	-0.0701654	3.60282	-1.4887	0.137641	0.211258	-6.03723	-0.00352471	Not_significant
cg20895890	-0.369905	0.884219	-1.4887	0.137641	0.211258	-6.03723	-0.066169	Not_significant
cg27270541	0.138619	-3.52403	1.4887	0.137642	0.211258	-6.03723	0.00880564	Not_significant
cg03127563	0.123126	-4.39289	1.4887	0.137642	0.211258	-6.03723	0.00408815	Not_significant
cg07808859	-0.258303	2.30924	-1.48869	0.137644	0.211261	-6.03725	-0.0346169	Not_significant
cg24814628	-0.173507	2.38436	-1.48869	0.137644	0.211261	-6.03725	-0.0200263	Not_significant
cg06363014	-0.119377	3.30177	-1.48868	0.137647	0.211264	-6.03726	-0.00866791	Not_significant
cg17122582	-0.251141	-1.10386	-1.48867	0.137648	0.211266	-6.03727	-0.030204	Not_significant
cg03640925	-0.111682	3.07512	-1.48867	0.13765	0.211268	-6.03728	-0.0087669	Not_significant
cg25198716	0.0661669	-5.53515	1.48866	0.137651	0.211269	-6.03729	0.000906706	Not_significant
cg27431247	0.0549772	-5.15192	1.48866	0.137652	0.21127	-6.03729	0.00104003	Not_significant
cg01997009	-0.207495	3.17692	-1.48865	0.137654	0.211271	-6.0373	-0.0183238	Not_significant
cg25584814	0.256755	3.36493	1.48865	0.137654	0.211271	-6.0373	0.0125676	Not_significant
cg03411346	0.38693	-1.2983	1.48865	0.137654	0.211271	-6.0373	0.0726114	Not_significant
cg16029534	-0.125977	3.44428	-1.48865	0.137655	0.211273	-6.03731	-0.00820104	Not_significant
cg09952395	0.444763	-4.34617	1.48864	0.137656	0.211274	-6.03731	0.037603	Not_significant
cg08553347	-0.0961954	2.62579	-1.48864	0.137656	0.211274	-6.03731	-0.00891886	Not_significant
cg11725485	-0.42391	1.58005	-1.48864	0.137656	0.211274	-6.03732	-0.0755857	Not_significant
cg25282951	-0.213687	2.62513	-1.48864	0.137657	0.211275	-6.03732	-0.0232431	Not_significant
cg12875775	-0.360118	1.4717	-1.48863	0.137659	0.211277	-6.03733	-0.06609	Not_significant
cg02654704	-0.0994601	1.35916	-1.48862	0.137661	0.211279	-6.03734	-0.0144651	Not_significant
cg02752727	-0.439125	0.249842	-1.48862	0.137661	0.211279	-6.03734	-0.0749416	Not_significant
cg03245229	0.274341	-4.26596	1.48862	0.137663	0.211282	-6.03735	0.0168855	Not_significant
cg07571637	-0.440626	4.04606	-1.48861	0.137665	0.211284	-6.03736	-0.0402712	Not_significant
cg19148051	0.0803374	-4.81027	1.4886	0.137668	0.211289	-6.03738	0.00177164	Not_significant
cg14504499	0.257012	-1.90049	1.48858	0.137671	0.211293	-6.0374	0.0398752	Not_significant
cg15995704	-0.0643715	5.09223	-1.48857	0.137676	0.211299	-6.03742	-0.00140094	Not_significant
cg21332138	-0.0667838	4.04788	-1.48856	0.137677	0.211301	-6.03743	-0.00258271	Not_significant
cg22764044	-0.322406	-3.12615	-1.48856	0.137677	0.211301	-6.03743	-0.0138254	Not_significant
cg10380643	-0.160487	0.0660775	-1.48856	0.137678	0.211301	-6.03743	-0.0279111	Not_significant
cg03782778	-0.121075	3.63861	-1.48855	0.137679	0.211303	-6.03744	-0.00678371	Not_significant
cg27543922	-0.199021	4.74898	-1.48853	0.137685	0.211312	-6.03748	-0.00778386	Not_significant
cg14531049	-0.10806	3.46892	-1.48853	0.137685	0.211312	-6.03748	-0.0068613	Not_significant
cg13152535	0.417449	-1.66274	1.48852	0.137688	0.211315	-6.03749	0.0754515	Not_significant
cg16582419	0.208075	1.74621	1.48851	0.13769	0.211318	-6.0375	0.0193323	Not_significant
cg09292873	0.0482548	-5.34334	1.48851	0.137692	0.21132	-6.03751	0.00080691	Not_significant
cg02372271	-0.273182	1.43299	-1.4885	0.137693	0.211322	-6.03752	-0.0472702	Not_significant
cg14271479	-0.0849171	3.60615	-1.4885	0.137693	0.211322	-6.03752	-0.0046526	Not_significant
cg22598841	-0.151603	-4.28017	-1.48849	0.137697	0.211327	-6.03754	-0.00419987	Not_significant
cg25732668	0.837846	-3.93871	1.48848	0.137698	0.211328	-6.03755	0.105552	Not_significant
cg27649128	-0.17433	3.61342	-1.48848	0.137698	0.211328	-6.03755	-0.0120185	Not_significant
cg17107459	0.0517739	-5.52353	1.48847	0.137702	0.211333	-6.03757	0.000789996	Not_significant
cg05614720	-0.150432	3.15929	-1.48847	0.137702	0.211333	-6.03757	-0.0118075	Not_significant
cg00196451	-0.477162	-3.94425	-1.48847	0.137703	0.211334	-6.03758	0.00501026	Not_significant
cg20043211	-0.199692	3.04317	-1.48846	0.137706	0.211337	-6.03759	-0.0179074	Not_significant
cg02618550	0.160288	-0.700769	1.48845	0.137707	0.211338	-6.0376	0.0280152	Not_significant
cg16148401	-0.154901	1.49883	-1.48845	0.137707	0.211338	-6.0376	-0.0236744	Not_significant
cg24298788	-0.139967	2.25271	-1.48843	0.137712	0.211346	-6.03763	-0.015537	Not_significant
cg01879117	-0.110661	3.61397	-1.48842	0.137714	0.211348	-6.03763	-0.0062535	Not_significant
cg25927124	0.0808125	-4.99526	1.48842	0.137715	0.211349	-6.03764	0.00144388	Not_significant
cg18124100	-0.190923	3.66114	-1.48842	0.137715	0.211349	-6.03764	-0.0135882	Not_significant
cg24140687	0.165573	-4.77523	1.4884	0.137719	0.211355	-6.03767	0.00476126	Not_significant
cg24767980	-0.355951	2.90251	-1.48839	0.137722	0.211358	-6.03768	-0.0412558	Not_significant
cg24319774	-0.0663522	4.15118	-1.48838	0.137726	0.211364	-6.0377	-0.00237346	Not_significant
cg13238680	-0.223389	2.41633	-1.48838	0.137726	0.211365	-6.03771	-0.02574	Not_significant
cg12120238	0.0988126	-6.48126	1.48837	0.137728	0.211366	-6.03771	0.000859187	Not_significant
cg04487296	0.307057	1.84066	1.48836	0.13773	0.211369	-6.03773	0.0358874	Not_significant
cg02063360	-0.0864929	-3.83774	-1.48836	0.13773	0.211369	-6.03773	-0.00333109	Not_significant
cg11166167	-0.242933	0.196024	-1.48836	0.137731	0.21137	-6.03773	-0.0433137	Not_significant
cg22146123	-0.175441	3.30258	-1.48836	0.137732	0.211371	-6.03774	-0.014459	Not_significant
cg14844118	-0.262879	3.06665	-1.48836	0.137732	0.211371	-6.03774	-0.0263648	Not_significant
cg23422998	-0.187052	3.51586	-1.48835	0.137734	0.211372	-6.03775	-0.0143952	Not_significant
cg25548316	-0.20982	2.46735	-1.48835	0.137734	0.211373	-6.03775	-0.0253291	Not_significant
cg04836485	-0.194732	2.33647	-1.48834	0.137735	0.211374	-6.03775	-0.0235455	Not_significant
cg20569203	-0.330396	-0.24673	-1.48834	0.137736	0.211374	-6.03776	-0.050719	Not_significant
cg09150188	-0.124166	-0.904474	-1.48832	0.13774	0.21138	-6.03778	-0.0178612	Not_significant
cg14435469	-0.276896	0.818086	-1.48832	0.13774	0.21138	-6.03778	-0.0506658	Not_significant
cg09497219	-0.232106	3.42428	-1.48832	0.13774	0.21138	-6.03778	-0.0194375	Not_significant
cg06107260	-0.113916	3.04572	-1.48831	0.137743	0.211384	-6.0378	-0.00836403	Not_significant
cg02746822	-0.22582	2.51267	-1.48831	0.137744	0.211385	-6.0378	-0.0267775	Not_significant
cg11575047	-0.110313	-4.89041	-1.4883	0.137746	0.211387	-6.03781	-0.00232578	Not_significant
cg04916406	0.109027	2.72063	1.48829	0.137749	0.211391	-6.03783	0.00773791	Not_significant
cg16314013	-0.283487	1.1204	-1.48828	0.137752	0.211395	-6.03785	-0.0496395	Not_significant
cg00041759	0.41422	-5.96047	1.48828	0.137752	0.211395	-6.03785	0.0186576	Not_significant
cg08942716	-0.0949046	-4.75383	-1.48828	0.137752	0.211395	-6.03785	-0.00207716	Not_significant
cg09978908	-0.382118	2.35633	-1.48827	0.137754	0.211398	-6.03786	-0.0572684	Not_significant
cg18199666	0.538392	-0.858698	1.48827	0.137754	0.211398	-6.03786	0.112437	Not_significant
cg09861346	-0.193479	-4.15128	-1.48827	0.137755	0.211398	-6.03787	-0.00380887	Not_significant
cg02433549	-0.080187	3.85503	-1.48825	0.13776	0.211405	-6.03789	-0.00370373	Not_significant
cg09882647	0.246862	-2.66958	1.48823	0.137765	0.211413	-6.03792	0.0282267	Not_significant
cg03874438	-0.42653	1.02823	-1.48823	0.137765	0.211413	-6.03792	-0.0838933	Not_significant
cg26036114	-0.0783674	3.12543	-1.48822	0.137767	0.211415	-6.03793	-0.00560782	Not_significant
cg18259342	0.223236	-1.76601	1.48821	0.137769	0.211418	-6.03795	0.0338534	Not_significant
cg08557624	-0.150785	2.89967	-1.48821	0.13777	0.211419	-6.03795	-0.0141183	Not_significant
cg21485166	0.0580771	-5.38449	1.4882	0.137772	0.211421	-6.03796	0.000914639	Not_significant
cg02396888	0.0476331	-5.20258	1.4882	0.137773	0.211422	-6.03796	0.000897457	Not_significant
cg00376283	0.0684176	-4.73257	1.4882	0.137774	0.211423	-6.03797	0.00173165	Not_significant
cg14590214	-0.299308	2.87099	-1.48819	0.137776	0.211425	-6.03798	-0.0348966	Not_significant
cg23044633	-0.275965	-0.569842	-1.48819	0.137777	0.211427	-6.03799	-0.0413421	Not_significant
cg05196969	0.647565	-1.54633	1.48818	0.137779	0.211429	-6.038	0.136001	Not_significant
cg00369414	0.514366	-3.93163	1.48817	0.137781	0.211432	-6.03801	0.0518392	Not_significant
cg04351828	-0.366661	2.28031	-1.48816	0.137783	0.211435	-6.03802	-0.0544362	Not_significant
cg15073676	-0.301022	0.411239	-1.48816	0.137783	0.211435	-6.03802	-0.0556632	Not_significant
cg05228560	-0.068331	3.34759	-1.48816	0.137784	0.211435	-6.03803	-0.00422049	Not_significant
cg13111294	-0.212278	2.32639	-1.48816	0.137784	0.211435	-6.03803	-0.0250803	Not_significant
cg01803717	0.0482165	-5.64533	1.48815	0.137786	0.211437	-6.03804	0.000656718	Not_significant
cg09972205	0.512609	-5.58852	1.48815	0.137787	0.211439	-6.03804	0.0319559	Not_significant
cg17372657	-0.369509	-2.07623	-1.48814	0.13779	0.211442	-6.03806	-0.021403	Not_significant
cg00415263	0.17433	-6.00362	1.48814	0.13779	0.211442	-6.03806	0.00437998	Not_significant
cg00332822	0.131165	2.88905	1.48811	0.137797	0.211454	-6.0381	0.00750718	Not_significant
cg05807304	-0.0668042	4.01671	-1.4881	0.1378	0.211458	-6.03812	-0.00266366	Not_significant
cg18799908	-0.0556979	-5.55548	-1.48809	0.137801	0.211458	-6.03812	-0.00082951	Not_significant
cg01950198	-0.0728205	-5.16909	-1.48809	0.137802	0.211459	-6.03813	-0.0014082	Not_significant
cg17054001	-0.381666	1.65858	-1.48808	0.137805	0.211463	-6.03814	-0.0674556	Not_significant
cg01979483	-0.350915	1.99437	-1.48808	0.137805	0.211463	-6.03815	-0.0562865	Not_significant
cg25495775	0.080301	-5.05821	1.48808	0.137806	0.211463	-6.03815	0.00159667	Not_significant
cg18718327	0.0745125	-5.36354	1.48805	0.137811	0.211472	-6.03818	0.00124834	Not_significant
cg11020602	-0.37088	-0.534489	-1.48805	0.137812	0.211472	-6.03818	-0.0473181	Not_significant
cg16575291	-0.217716	1.41583	-1.48805	0.137813	0.211474	-6.03819	-0.0346604	Not_significant
cg13549962	-0.145502	2.19925	-1.48805	0.137814	0.211474	-6.03819	-0.0177511	Not_significant
cg11423620	-0.188918	2.49318	-1.48804	0.137814	0.211475	-6.0382	-0.0205808	Not_significant
cg21065106	-0.169545	1.31368	-1.488	0.137826	0.211493	-6.03827	-0.0274948	Not_significant
cg07994825	-0.363979	1.93627	-1.488	0.137827	0.211493	-6.03827	-0.0601495	Not_significant
cg05664523	-0.0512699	-5.56679	-1.48799	0.137829	0.211495	-6.03828	-0.000705969	Not_significant
cg13976356	0.258854	1.00469	1.48799	0.137829	0.211495	-6.03828	0.0329084	Not_significant
cg07510230	-0.442387	-1.70351	-1.48799	0.137829	0.211495	-6.03828	-0.0477738	Not_significant
ch.12.58754139R	0.0663393	-5.71567	1.48796	0.137836	0.211506	-6.03832	0.000895521	Not_significant
cg15167810	0.104914	1.81391	1.48796	0.137837	0.211506	-6.03832	0.0114653	Not_significant
cg08521178	-0.349988	2.74728	-1.48796	0.137837	0.211506	-6.03832	-0.0430351	Not_significant
cg16675357	-0.296856	2.62009	-1.48796	0.137837	0.211506	-6.03833	-0.0381078	Not_significant
cg11348330	0.0639375	-5.36611	1.48795	0.137838	0.211506	-6.03833	0.000964612	Not_significant
cg24694032	0.271897	-0.835625	1.48795	0.137839	0.211508	-6.03834	0.0499406	Not_significant
cg17571606	0.291595	-4.17324	1.48794	0.137841	0.211511	-6.03835	0.0199082	Not_significant
cg10325224	-0.134743	-0.713757	-1.48793	0.137845	0.211515	-6.03837	-0.020437	Not_significant
cg27418164	0.113414	-3.75583	1.48792	0.137845	0.211516	-6.03837	0.00593197	Not_significant
cg09203099	0.186811	3.32804	1.48792	0.137846	0.211516	-6.03837	0.00735243	Not_significant
cg27106726	0.0478647	-5.4005	1.48792	0.137846	0.211516	-6.03837	0.000765169	Not_significant
cg13365252	-0.323636	0.852155	-1.48792	0.137847	0.211517	-6.03838	-0.0566758	Not_significant
cg03476862	-0.0802487	3.69538	-1.48791	0.137849	0.21152	-6.03839	-0.0040758	Not_significant
cg10186456	0.283955	0.827465	1.4879	0.137852	0.211523	-6.03841	0.0389797	Not_significant
cg15832270	-0.185584	2.20117	-1.4879	0.137853	0.211525	-6.03841	-0.0191298	Not_significant
cg17418707	0.535842	-5.43308	1.48789	0.137853	0.211525	-6.03842	0.0365213	Not_significant
cg25326122	-0.227912	2.73952	-1.48789	0.137855	0.211528	-6.03843	-0.0253149	Not_significant
cg15986785	-0.081526	-5.0467	-1.48788	0.137856	0.211529	-6.03843	-0.0016634	Not_significant
cg05465967	0.09888	-4.16479	1.48788	0.137857	0.211529	-6.03843	0.00373255	Not_significant
cg12734267	0.160976	0.427935	1.48788	0.137857	0.211529	-6.03844	0.0259755	Not_significant
cg16211540	-0.103571	2.79813	-1.48788	0.137857	0.211529	-6.03844	-0.00837342	Not_significant
cg27567232	-0.325618	3.16526	-1.48788	0.137858	0.211529	-6.03844	-0.03553	Not_significant
cg18804805	0.1175	-4.52158	1.48788	0.137858	0.211529	-6.03844	0.00375194	Not_significant
cg03382923	-0.227857	1.62612	-1.48787	0.13786	0.211532	-6.03845	-0.0347741	Not_significant
cg06915872	-0.0972842	4.02917	-1.48787	0.13786	0.211532	-6.03845	-0.00417805	Not_significant
cg09411495	-0.180652	0.0332862	-1.48786	0.137862	0.211534	-6.03846	-0.031531	Not_significant
cg04428139	0.32242	-2.78045	1.48786	0.137862	0.211534	-6.03847	0.038564	Not_significant
cg09763120	-0.278753	4.17536	-1.48785	0.137866	0.211539	-6.03848	-0.019462	Not_significant
cg19967305	-0.172098	-0.46524	-1.48783	0.137869	0.211544	-6.03851	-0.0273834	Not_significant
cg18523183	-0.149917	3.07349	-1.48783	0.13787	0.211545	-6.03851	-0.0123638	Not_significant
cg06202554	-0.171592	3.33177	-1.48783	0.137872	0.211546	-6.03852	-0.0135584	Not_significant
cg03267512	-0.159338	2.9363	-1.48781	0.137874	0.21155	-6.03853	-0.014579	Not_significant
cg00453374	-0.139945	-4.79584	-1.48781	0.137876	0.211553	-6.03854	-0.00319305	Not_significant
cg27652393	-0.114582	3.29734	-1.48779	0.13788	0.211559	-6.03857	-0.00798777	Not_significant
cg22200486	-0.305865	1.28077	-1.48778	0.137884	0.211564	-6.03859	-0.0508634	Not_significant
cg08082879	-0.373367	2.40436	-1.48777	0.137885	0.211565	-6.03859	-0.0390266	Not_significant
cg15278510	0.169934	-6.05384	1.48777	0.137886	0.211565	-6.0386	0.00310684	Not_significant
cg05982772	-0.103179	3.03791	-1.48777	0.137887	0.211566	-6.0386	-0.00807695	Not_significant
cg25285919	0.164277	2.85177	1.48777	0.137887	0.211566	-6.0386	0.00915439	Not_significant
cg10779348	-0.0629673	3.51079	-1.48775	0.137891	0.211572	-6.03862	-0.00326243	Not_significant
cg07657521	0.0517176	-5.57484	1.48774	0.137894	0.211576	-6.03864	0.000736294	Not_significant
cg23570837	-0.101702	3.62395	-1.48773	0.137895	0.211578	-6.03865	-0.0050452	Not_significant
cg10353388	0.125355	-6.16773	1.48773	0.137897	0.21158	-6.03866	0.00100062	Not_significant
cg13256891	0.0592928	-5.16029	1.48772	0.137899	0.211582	-6.03867	0.00109166	Not_significant
cg23461604	-0.0934222	3.49556	-1.48772	0.137899	0.211582	-6.03867	-0.00559974	Not_significant
cg27268520	0.685284	-1.69449	1.48772	0.137899	0.211582	-6.03867	0.133304	Not_significant
cg24722215	-0.117352	3.2014	-1.48772	0.1379	0.211582	-6.03867	-0.00801093	Not_significant
cg20531872	0.222339	-3.63876	1.48771	0.137902	0.211585	-6.03869	0.0137226	Not_significant
cg07139337	-0.194802	-1.09987	-1.48771	0.137902	0.211585	-6.03869	-0.0250662	Not_significant
cg09448951	0.0704154	-5.93036	1.4877	0.137904	0.211588	-6.0387	0.000784873	Not_significant
cg01180684	0.268754	-0.435357	1.48769	0.137906	0.21159	-6.03871	0.0484172	Not_significant
cg17684207	-0.530004	-2.4385	-1.48767	0.137912	0.211598	-6.03874	-0.0205587	Not_significant
cg20050268	-0.208298	2.38084	-1.48767	0.137912	0.211599	-6.03874	-0.025893	Not_significant
cg24715188	-0.157737	2.83011	-1.48767	0.137913	0.211599	-6.03875	-0.0138231	Not_significant
cg11331194	-0.0633492	3.87701	-1.48767	0.137914	0.211601	-6.03875	-0.00280325	Not_significant
cg05259507	0.0605696	-5.07201	1.48766	0.137916	0.211604	-6.03877	0.00125165	Not_significant
cg06991890	0.202502	-3.55713	1.48765	0.137918	0.211605	-6.03877	0.0141689	Not_significant
cg21314288	0.129757	2.75685	1.48764	0.13792	0.211608	-6.03879	0.00896936	Not_significant
cg04444873	-0.0529876	-5.40095	-1.48763	0.137923	0.211612	-6.0388	-0.000821178	Not_significant
cg19238654	-0.149239	3.54	-1.48763	0.137924	0.211613	-6.03881	-0.00975003	Not_significant
cg17148931	-0.252159	3.06271	-1.48763	0.137924	0.211614	-6.03881	-0.0258184	Not_significant
cg24493890	-0.119482	3.22661	-1.48761	0.137928	0.211619	-6.03883	-0.00849119	Not_significant
cg16885608	0.353802	-4.57286	1.4876	0.137931	0.211623	-6.03885	0.0228563	Not_significant
cg25290227	-0.361556	-1.27797	-1.4876	0.137932	0.211625	-6.03886	-0.0384304	Not_significant
cg04807004	0.449391	-2.05872	1.48758	0.137935	0.211629	-6.03887	0.0793489	Not_significant
cg23866412	0.0551409	-1.0836	1.48758	0.137936	0.21163	-6.03888	0.00855997	Not_significant
cg11800672	-0.248367	-0.719864	-1.48757	0.137939	0.211634	-6.03889	-0.0357017	Not_significant
cg06627707	-0.262243	0.248923	-1.48757	0.13794	0.211635	-6.0389	-0.0468481	Not_significant
cg00781053	-0.182821	3.71865	-1.48756	0.137941	0.211635	-6.0389	-0.0124124	Not_significant
cg15780781	-0.209683	3.2983	-1.48756	0.137941	0.211635	-6.0389	-0.0185092	Not_significant
cg19755567	0.166367	1.74318	1.48756	0.137941	0.211635	-6.0389	0.0161383	Not_significant
cg16123101	-0.302894	-2.49277	-1.48756	0.137942	0.211637	-6.03891	-0.0143211	Not_significant
cg22414151	0.143383	2.73308	1.48755	0.137945	0.21164	-6.03893	0.00902863	Not_significant
cg13173567	-0.318485	1.40269	-1.48754	0.137946	0.211641	-6.03893	-0.053922	Not_significant
cg16117472	0.528496	-3.37339	1.48754	0.137946	0.211641	-6.03893	0.0668878	Not_significant
cg06169648	0.0806221	-3.54045	1.48754	0.137948	0.211643	-6.03894	0.00405703	Not_significant
cg25039219	0.251629	-4.48195	1.48753	0.137948	0.211643	-6.03895	0.0115743	Not_significant
cg21531038	0.127254	1.34927	1.48753	0.137948	0.211643	-6.03895	0.0162336	Not_significant
cg27275553	-0.323713	0.777032	-1.48753	0.137949	0.211643	-6.03895	-0.0595907	Not_significant
cg11642425	0.369545	-2.97715	1.48752	0.137951	0.211646	-6.03896	0.0422505	Not_significant
cg13834896	0.0733684	-5.15923	1.48752	0.137951	0.211646	-6.03896	0.00136402	Not_significant
cg01864026	-0.208136	1.49816	-1.48752	0.137952	0.211647	-6.03897	-0.0331356	Not_significant
cg02456062	0.200924	1.68628	1.48751	0.137954	0.21165	-6.03898	0.020006	Not_significant
cg11019343	0.167672	-3.81542	1.48751	0.137955	0.21165	-6.03898	0.00909679	Not_significant
cg25133716	0.325436	-1.15207	1.48751	0.137956	0.211651	-6.03899	0.057181	Not_significant
cg02827154	-0.155873	3.48507	-1.48751	0.137956	0.211651	-6.03899	-0.0112218	Not_significant
cg19385265	-0.0956646	-4.50913	-1.4875	0.137956	0.211652	-6.03899	-0.00249474	Not_significant
cg03077969	-0.159195	2.18019	-1.4875	0.137958	0.211653	-6.039	-0.0196608	Not_significant
cg10061770	-0.278862	1.22018	-1.4875	0.137958	0.211653	-6.039	-0.0462963	Not_significant
cg17752291	-0.124863	-2.85709	-1.48749	0.13796	0.211656	-6.03901	-0.00774986	Not_significant
cg04633888	-0.164591	-0.82409	-1.48749	0.13796	0.211656	-6.03901	-0.0240337	Not_significant
cg02693127	-0.67089	-1.92698	-1.48749	0.137961	0.211656	-6.03902	-0.0209108	Not_significant
cg27379593	-0.0933435	3.2655	-1.48749	0.137961	0.211656	-6.03902	-0.00608558	Not_significant
cg09924336	0.0656142	-5.07368	1.48749	0.137961	0.211656	-6.03902	0.00131592	Not_significant
cg26222613	-0.287355	1.76283	-1.48747	0.137966	0.211663	-6.03905	-0.0461455	Not_significant
cg20877679	0.549784	-2.76582	1.48746	0.137967	0.211664	-6.03905	0.0814965	Not_significant
cg27285581	0.366034	0.225996	1.48746	0.137968	0.211665	-6.03906	0.0538306	Not_significant
cg09035049	0.0731187	3.80367	1.48745	0.137971	0.211668	-6.03907	0.00301487	Not_significant
cg00473531	-0.29673	0.276481	-1.48744	0.137972	0.21167	-6.03908	-0.0544198	Not_significant
cg09122679	-0.317329	1.57206	-1.48744	0.137972	0.21167	-6.03908	-0.0539726	Not_significant
cg22032236	-0.063124	-5.1962	-1.48744	0.137973	0.21167	-6.03908	-0.00236833	Not_significant
cg01492724	0.0990835	2.9531	1.48744	0.137974	0.211671	-6.03909	0.00645479	Not_significant
cg06916873	0.0861413	2.58568	1.48744	0.137974	0.211671	-6.03909	0.0069224	Not_significant
cg24637425	0.263425	2.16035	1.48743	0.137976	0.211674	-6.0391	0.0194537	Not_significant
cg06485333	0.11839	2.92802	1.48743	0.137977	0.211674	-6.0391	0.00756453	Not_significant
cg06124126	-0.233285	2.81492	-1.48743	0.137977	0.211674	-6.03911	-0.0255947	Not_significant
cg03032053	-0.171212	-1.83746	-1.48743	0.137977	0.211674	-6.03911	-0.0161301	Not_significant
cg02128365	-0.0827638	-4.30037	-1.48742	0.137978	0.211675	-6.03911	-0.0026157	Not_significant
cg13449430	0.288323	1.23675	1.48742	0.137979	0.211676	-6.03912	0.03137	Not_significant
cg17877907	-0.348289	2.05406	-1.48742	0.137979	0.211676	-6.03912	-0.0499054	Not_significant
cg18784314	0.244858	2.27299	1.48742	0.13798	0.211676	-6.03912	0.0164555	Not_significant
cg22507244	0.380038	0.199627	1.48739	0.137987	0.211687	-6.03916	0.0625409	Not_significant
cg17467003	-0.0861743	3.37391	-1.48738	0.137988	0.211689	-6.03917	-0.00545601	Not_significant
cg13634653	-0.313432	2.73797	-1.48738	0.13799	0.211692	-6.03918	-0.0391852	Not_significant
cg16406882	-0.0691745	3.69472	-1.48737	0.137991	0.211692	-6.03918	-0.00344888	Not_significant
cg01618988	0.289595	-0.0186934	1.48737	0.137992	0.211692	-6.03919	0.0493112	Not_significant
cg13476246	0.224654	-0.743333	1.48737	0.137993	0.211694	-6.03919	0.0405369	Not_significant
cg04402991	0.227414	0.25582	1.48736	0.137993	0.211694	-6.0392	0.0369833	Not_significant
cg18441305	-0.0845742	3.59092	-1.48736	0.137994	0.211695	-6.0392	-0.00473604	Not_significant
cg20685071	-0.249361	-1.17148	-1.48736	0.137994	0.211695	-6.0392	-0.0297334	Not_significant
cg02493602	0.199887	-3.00579	1.48735	0.137997	0.211699	-6.03922	0.0156901	Not_significant
cg16457258	-0.120849	3.57632	-1.48735	0.137998	0.211699	-6.03922	-0.00704658	Not_significant
cg03472973	-0.080686	2.05383	-1.48735	0.137998	0.2117	-6.03922	-0.00919843	Not_significant
cg08244078	0.0904511	-4.42532	1.48733	0.138001	0.211704	-6.03924	0.00265145	Not_significant
cg03502601	-0.262377	0.482228	-1.48733	0.138002	0.211704	-6.03925	-0.04496	Not_significant
cg02386244	0.0663572	-6.33393	1.48733	0.138003	0.211706	-6.03925	0.000454342	Not_significant
cg10598356	0.0548716	-5.19628	1.48732	0.138004	0.211706	-6.03925	0.0010312	Not_significant
cg13366849	0.40933	0.507318	1.48732	0.138006	0.211709	-6.03927	0.0603723	Not_significant
cg27602554	0.0466038	-5.33999	1.48731	0.138006	0.211709	-6.03927	0.000751829	Not_significant
cg05786521	-0.16357	-4.31096	-1.48731	0.138006	0.211709	-6.03927	-0.00480424	Not_significant
ch.2.6773348R	0.0660507	-5.50573	1.48731	0.138008	0.21171	-6.03928	0.00094552	Not_significant
cg18112863	-0.0788425	-5.2451	-1.48731	0.138008	0.21171	-6.03928	-0.00125526	Not_significant
cg26515586	-0.0749011	-5.37772	-1.4873	0.13801	0.211713	-6.03929	-0.0012564	Not_significant
cg19206986	0.137044	-4.90278	1.4873	0.13801	0.211713	-6.03929	0.00433651	Not_significant
cg04916523	0.184712	-0.116152	1.4873	0.138011	0.211714	-6.0393	0.0322332	Not_significant
cg02680384	-0.322418	2.75001	-1.48729	0.138013	0.211717	-6.03931	-0.03995	Not_significant
cg21786027	0.303357	0.360851	1.48729	0.138014	0.211717	-6.03931	0.0482836	Not_significant
cg02905066	0.540661	-4.92169	1.48728	0.138016	0.21172	-6.03932	0.0438289	Not_significant
cg14835083	0.0504253	-5.53923	1.48728	0.138016	0.21172	-6.03932	0.000719338	Not_significant
cg11418526	-0.232439	2.29876	-1.48728	0.138016	0.21172	-6.03932	-0.0307082	Not_significant
cg03168008	-0.0875785	-4.12866	-1.48728	0.138017	0.21172	-6.03933	-0.00290481	Not_significant
cg08286218	-0.0552532	-5.1587	-1.48727	0.138019	0.211724	-6.03934	-0.00096318	Not_significant
cg12381337	-0.126976	2.71523	-1.48726	0.138022	0.211727	-6.03936	-0.0122247	Not_significant
cg00869488	-0.0979037	1.27969	-1.48725	0.138025	0.21173	-6.03937	-0.0148118	Not_significant
cg25872015	0.202257	2.14218	1.48724	0.138025	0.21173	-6.03937	0.0151397	Not_significant
cg14884899	0.209469	-0.988114	1.48724	0.138025	0.21173	-6.03937	0.0368705	Not_significant
cg08976163	0.0663109	-5.46438	1.48724	0.138026	0.211731	-6.03938	0.00085911	Not_significant
cg23773983	0.0781593	-4.63563	1.48723	0.138029	0.211736	-6.0394	0.00196219	Not_significant
cg05287372	-0.166294	2.88939	-1.48723	0.13803	0.211736	-6.0394	-0.0157968	Not_significant
cg26339254	-0.146113	3.29806	-1.48723	0.13803	0.211736	-6.0394	-0.0106281	Not_significant
cg23371413	0.20268	1.83175	1.48722	0.13803	0.211736	-6.0394	0.0204539	Not_significant
cg00978855	-0.158508	1.33395	-1.48722	0.138031	0.211737	-6.03941	-0.0254984	Not_significant
cg03631215	0.229001	-0.252498	1.48722	0.138032	0.211738	-6.03941	0.0394225	Not_significant
cg04562060	0.207204	2.3513	1.48722	0.138033	0.211738	-6.03942	0.0230919	Not_significant
cg00524563	0.133898	-4.99598	1.48721	0.138034	0.21174	-6.03942	0.00243282	Not_significant
cg03393444	0.181206	0.069228	1.4872	0.138036	0.211743	-6.03943	0.0320903	Not_significant
cg10287135	0.168833	2.19408	1.48719	0.13804	0.211749	-6.03946	0.0137822	Not_significant
cg22860657	-0.252638	-2.03883	-1.48718	0.138042	0.211751	-6.03947	-0.0188754	Not_significant
cg11481568	0.290071	-0.0223369	1.48718	0.138042	0.211751	-6.03947	0.0466343	Not_significant
cg25134708	-0.499296	1.6798	-1.48718	0.138043	0.211752	-6.03947	-0.0908896	Not_significant
cg11367502	-0.0843068	-4.44143	-1.48717	0.138044	0.211753	-6.03948	-0.00260213	Not_significant
cg09320861	0.345902	0.0416029	1.48717	0.138045	0.211754	-6.03949	0.056862	Not_significant
cg13296269	0.267626	1.25188	1.48717	0.138046	0.211754	-6.03949	0.0297633	Not_significant
cg23712022	-0.34105	1.19811	-1.48716	0.138046	0.211754	-6.03949	-0.064939	Not_significant
cg13638427	0.408222	-1.48868	1.48715	0.138049	0.211758	-6.03951	0.0725012	Not_significant
cg03422907	0.0887974	3.29484	1.48714	0.138053	0.211765	-6.03953	0.00517742	Not_significant
cg14632490	-0.222924	1.43609	-1.48714	0.138054	0.211765	-6.03953	-0.0369752	Not_significant
cg13446199	-0.26766	1.08833	-1.48714	0.138054	0.211765	-6.03953	-0.0467804	Not_significant
cg12023246	-0.0831324	3.66459	-1.48713	0.138056	0.211768	-6.03955	-0.00428483	Not_significant
cg11562901	0.247792	1.11331	1.48712	0.138057	0.211769	-6.03955	0.0301406	Not_significant
cg01346077	0.193066	-1.23187	1.48712	0.138058	0.21177	-6.03956	0.030759	Not_significant
cg00928226	-0.140869	3.55053	-1.48712	0.138059	0.211771	-6.03956	-0.00930895	Not_significant
cg12050504	-0.282391	1.79278	-1.48711	0.13806	0.211772	-6.03957	-0.0442027	Not_significant
cg00055067	-0.363306	2.12566	-1.48709	0.138065	0.211779	-6.0396	-0.0584164	Not_significant
cg19560052	0.0962443	-3.97274	1.48709	0.138067	0.211781	-6.03961	0.00388385	Not_significant
cg27075724	-0.189742	-5.60276	-1.48709	0.138067	0.211781	-6.03961	-0.00156849	Not_significant
cg25766247	-0.428563	-0.89914	-1.48708	0.138067	0.211781	-6.03961	-0.046715	Not_significant
cg14050363	-0.17631	3.31588	-1.48708	0.138067	0.211781	-6.03961	-0.0142761	Not_significant
cg06078475	0.123601	2.21587	1.48707	0.13807	0.211784	-6.03962	0.0105109	Not_significant
cg17006443	-0.0969843	2.33793	-1.48707	0.13807	0.211784	-6.03962	-0.0100016	Not_significant
cg12886543	-0.262731	3.45614	-1.48706	0.138072	0.211788	-6.03964	-0.0232592	Not_significant
cg22933714	-0.3434	-0.513556	-1.48706	0.138073	0.211788	-6.03964	-0.0508163	Not_significant
cg22207171	-0.0866217	-4.01206	-1.48706	0.138074	0.211789	-6.03965	-0.0031685	Not_significant
cg14031054	0.383508	-0.6643	1.48706	0.138075	0.21179	-6.03965	0.0679806	Not_significant
cg06376161	-0.214982	-2.66999	-1.48705	0.138077	0.211793	-6.03966	-0.0124985	Not_significant
cg13869415	0.0895403	-4.81971	1.48704	0.138078	0.211794	-6.03967	0.00186275	Not_significant
cg12347084	0.122769	-4.23768	1.48704	0.138079	0.211794	-6.03967	0.00480532	Not_significant
cg11122453	0.165281	2.68457	1.48704	0.138079	0.211795	-6.03968	0.00955139	Not_significant
cg23588121	0.256609	1.35069	1.48703	0.138081	0.211797	-6.03968	0.0295295	Not_significant
cg19447113	-0.198572	2.66033	-1.48701	0.138086	0.211804	-6.03971	-0.0200439	Not_significant
cg04226884	-0.304425	-1.44548	-1.48701	0.138087	0.211805	-6.03972	-0.0321822	Not_significant
cg24135645	0.353455	-0.0398876	1.487	0.138089	0.211807	-6.03973	0.0617242	Not_significant
cg10598582	0.197262	-2.49881	1.487	0.138089	0.211807	-6.03973	0.0218914	Not_significant
cg16552978	-0.198493	3.72139	-1.487	0.138089	0.211807	-6.03973	-0.0135761	Not_significant
cg11317358	-0.236975	2.21858	-1.487	0.138089	0.211807	-6.03973	-0.0318821	Not_significant
cg19971459	-0.132916	-3.68105	-1.487	0.13809	0.211807	-6.03973	-0.0053718	Not_significant
cg04784618	-0.3071	1.52067	-1.487	0.13809	0.211807	-6.03973	-0.0518962	Not_significant
cg05001344	0.205877	2.81856	1.487	0.13809	0.211807	-6.03974	0.010593	Not_significant
cg00838250	-0.0881495	-4.47395	-1.48699	0.138091	0.211808	-6.03974	-0.00238416	Not_significant
cg18607338	-0.122621	2.08019	-1.48699	0.138093	0.21181	-6.03975	-0.0135481	Not_significant
cg07553079	-0.194587	2.77508	-1.48697	0.138098	0.211818	-6.03978	-0.020395	Not_significant
cg25200635	-0.210976	1.68231	-1.48697	0.138098	0.211818	-6.03978	-0.0319512	Not_significant
cg26829535	-0.15011	2.75968	-1.48696	0.1381	0.21182	-6.03979	-0.0146458	Not_significant
cg14497237	-0.17885	2.18139	-1.48696	0.1381	0.21182	-6.03979	-0.0222902	Not_significant
cg14802355	0.237636	2.51882	1.48696	0.1381	0.21182	-6.03979	0.0130076	Not_significant
cg14721483	-0.138577	-5.74248	-1.48695	0.138102	0.211821	-6.0398	-0.00161365	Not_significant
cg15767424	-0.265472	1.6246	-1.48693	0.138108	0.21183	-6.03984	-0.0432552	Not_significant
cg25282064	0.0531681	-5.41635	1.48692	0.138109	0.211832	-6.03984	0.000850282	Not_significant
cg23561371	-0.0735822	5.07767	-1.48692	0.13811	0.211833	-6.03985	-0.00155474	Not_significant
cg11652888	-0.323068	2.26916	-1.48691	0.138113	0.211836	-6.03986	-0.0461692	Not_significant
cg22266877	0.170818	-0.466922	1.48689	0.138118	0.211844	-6.03989	0.0304375	Not_significant
cg24238341	-0.112188	2.8359	-1.48689	0.138119	0.211845	-6.0399	-0.00907933	Not_significant
cg05264143	-0.286456	0.873997	-1.48689	0.138119	0.211845	-6.0399	-0.0510773	Not_significant
cg18325841	-0.286244	2.12358	-1.48688	0.138121	0.211847	-6.03991	-0.0390489	Not_significant
cg26117517	0.229609	-5.27671	1.48687	0.138123	0.211851	-6.03992	0.00852386	Not_significant
cg08087045	0.476234	-4.85173	1.48686	0.138125	0.211853	-6.03993	0.0347043	Not_significant
cg04291097	-0.126997	3.36256	-1.48685	0.138128	0.211856	-6.03995	-0.00882131	Not_significant
cg01573949	-0.225733	2.93909	-1.48685	0.138128	0.211856	-6.03995	-0.0213402	Not_significant
cg10202461	-0.469105	2.25983	-1.48685	0.138129	0.211857	-6.03995	-0.0779912	Not_significant
cg01900216	-0.234666	2.06176	-1.48685	0.138129	0.211858	-6.03996	-0.033109	Not_significant
cg10733080	-0.0798057	5.21297	-1.48685	0.13813	0.211858	-6.03996	-0.00132583	Not_significant
cg18310895	-0.30984	-0.787959	-1.48684	0.13813	0.211858	-6.03996	-0.0400966	Not_significant
cg08376924	-0.265094	2.53375	-1.48684	0.138132	0.211861	-6.03997	-0.03324	Not_significant
cg12449162	-0.0931693	-6.21	-1.48684	0.138133	0.211861	-6.03997	-0.00101604	Not_significant
cg00312594	-0.265488	1.2717	-1.48682	0.138136	0.211866	-6.04	-0.0451126	Not_significant
cg23484383	0.0711634	-4.83836	1.48682	0.138137	0.211866	-6.04	0.00157058	Not_significant
cg19388166	0.289237	-4.91868	1.48682	0.138137	0.211866	-6.04	0.0148763	Not_significant
cg04137019	0.233038	2.94357	1.48682	0.138137	0.211866	-6.04	0.0108419	Not_significant
cg04252928	0.365657	-0.130145	1.48681	0.138139	0.211868	-6.04001	0.0601465	Not_significant
cg20942782	0.21376	-5.31052	1.48681	0.138139	0.211868	-6.04001	0.00678231	Not_significant
cg16535510	-0.0623992	-5.46434	-1.4868	0.138141	0.21187	-6.04002	-0.000976454	Not_significant
cg06794581	-0.256037	-2.86408	-1.4868	0.138141	0.21187	-6.04002	-0.010929	Not_significant
cg08555912	-0.228773	0.171665	-1.4868	0.138142	0.211871	-6.04002	-0.0407999	Not_significant
cg08436498	-0.408328	0.538239	-1.4868	0.138142	0.211871	-6.04003	-0.0754939	Not_significant
cg05598363	0.230452	-2.47165	1.48679	0.138144	0.211873	-6.04004	0.028419	Not_significant
cg23551527	-0.336321	1.02681	-1.48678	0.138146	0.211876	-6.04005	-0.0609273	Not_significant
cg06194738	0.182767	2.02293	1.48678	0.138148	0.211878	-6.04006	0.016414	Not_significant
cg08751971	-0.231415	1.36138	-1.48677	0.138151	0.211882	-6.04007	-0.0392783	Not_significant
cg26978288	-0.0715235	3.61278	-1.48676	0.138152	0.211883	-6.04008	-0.00370003	Not_significant
cg16618003	-0.0870901	-4.43024	-1.48675	0.138154	0.211887	-6.0401	-0.00239508	Not_significant
cg05199503	0.341747	-3.06105	1.48674	0.138158	0.211893	-6.04012	0.0392398	Not_significant
cg09032791	0.119097	3.10277	1.48674	0.138159	0.211893	-6.04012	0.00635903	Not_significant
cg10206994	-0.288009	0.914791	-1.48673	0.138161	0.211896	-6.04013	-0.051788	Not_significant
cg18198707	0.0485207	-5.71774	1.48673	0.138161	0.211896	-6.04013	0.000644773	Not_significant
cg04347264	0.231509	-1.01746	1.48673	0.138162	0.211896	-6.04014	0.0380624	Not_significant
cg11071111	-0.208324	-0.568484	-1.48672	0.138163	0.211897	-6.04014	-0.0313401	Not_significant
cg10638331	-0.355716	2.28961	-1.48671	0.138165	0.211901	-6.04016	-0.0510376	Not_significant
cg05054438	0.155072	-5.50959	1.48671	0.138167	0.211902	-6.04016	0.00388566	Not_significant
cg11480278	-0.397584	-0.410584	-1.4867	0.138169	0.211906	-6.04018	-0.0584355	Not_significant
cg04470072	-0.334582	-0.0374199	-1.48669	0.13817	0.211906	-6.04018	-0.0531947	Not_significant
cg01168343	-0.0740741	-4.01268	-1.48669	0.13817	0.211906	-6.04018	-0.00284912	Not_significant
cg16589663	0.0832556	-5.18806	1.48669	0.138172	0.211908	-6.04019	0.00157655	Not_significant
cg02624970	-0.147544	2.60904	-1.48669	0.138172	0.211909	-6.04019	-0.0154354	Not_significant
cg10850626	-0.0935875	-4.21274	-1.48668	0.138173	0.211909	-6.0402	-0.00290886	Not_significant
cg11385013	0.171182	-3.99695	1.48668	0.138173	0.211909	-6.0402	0.00878403	Not_significant
cg10026188	0.273446	1.88535	1.48668	0.138174	0.21191	-6.04021	0.0225715	Not_significant
cg07959094	0.0930191	2.43517	1.48668	0.138175	0.211911	-6.04021	0.00768017	Not_significant
cg19275838	-0.106092	5.81019	-1.48667	0.138176	0.211912	-6.04022	-0.00111329	Not_significant
cg00622528	0.112454	-4.27453	1.48667	0.138177	0.211914	-6.04022	0.00306027	Not_significant
cg07511855	0.0526051	-5.04312	1.48666	0.138179	0.211915	-6.04023	0.00103761	Not_significant
cg18134731	-0.0970244	2.70865	-1.48666	0.138179	0.211915	-6.04023	-0.00814946	Not_significant
cg15699099	-0.30978	0.855578	-1.48666	0.13818	0.211917	-6.04024	-0.0575541	Not_significant
cg04500480	0.245355	-0.827374	1.48665	0.138181	0.211917	-6.04024	0.0425192	Not_significant
cg05708801	-0.123809	3.81653	-1.48664	0.138183	0.211921	-6.04026	-0.0070589	Not_significant
cg15007325	-0.105898	-5.77385	-1.48664	0.138185	0.211923	-6.04027	-0.00137315	Not_significant
cg07365708	-0.218778	1.75922	-1.48663	0.138186	0.211924	-6.04027	-0.0260483	Not_significant
cg10148635	-0.224181	0.0885684	-1.48663	0.138188	0.211926	-6.04028	-0.0374852	Not_significant
cg01186460	-0.431447	1.47103	-1.48663	0.138188	0.211926	-6.04028	-0.0724273	Not_significant
cg08759569	-0.222166	-0.471207	-1.48661	0.138193	0.211933	-6.04031	-0.0346775	Not_significant
cg23535194	-0.278175	-1.86005	-1.4866	0.138194	0.211934	-6.04031	-0.0221248	Not_significant
cg01034387	-0.326059	2.97318	-1.48659	0.138198	0.211939	-6.04034	-0.03704	Not_significant
cg12489934	0.149178	-1.63257	1.48659	0.138198	0.211939	-6.04034	0.0221924	Not_significant
cg17154729	0.151646	-5.23344	1.48659	0.138199	0.211941	-6.04034	0.0024403	Not_significant
cg14168733	0.196806	-1.81918	1.48657	0.138203	0.211946	-6.04036	0.0284787	Not_significant
cg14574369	0.465903	-4.15464	1.48657	0.138203	0.211946	-6.04036	0.0386409	Not_significant
cg12436561	-0.362665	0.361986	-1.48657	0.138203	0.211946	-6.04037	-0.0607808	Not_significant
cg19838163	-0.154494	1.90876	-1.48657	0.138203	0.211946	-6.04037	-0.0208161	Not_significant
cg16771406	0.188941	-4.08738	1.48656	0.138205	0.211948	-6.04038	0.0100714	Not_significant
cg15657137	0.313346	1.86168	1.48656	0.138206	0.211949	-6.04038	0.0264661	Not_significant
cg23748098	0.218451	2.19226	1.48655	0.138208	0.211951	-6.04039	0.015836	Not_significant
cg04573175	0.085498	-5.45242	1.48654	0.138211	0.211955	-6.04041	0.00122395	Not_significant
cg11531778	-0.253308	2.19962	-1.48654	0.138212	0.211957	-6.04042	-0.0358886	Not_significant
cg08336417	-0.273696	2.64307	-1.48653	0.138215	0.21196	-6.04043	-0.0314945	Not_significant
cg13106962	-0.121214	3.84098	-1.48652	0.138217	0.211964	-6.04044	-0.00669354	Not_significant
cg16584547	0.104766	2.60612	1.48651	0.138218	0.211964	-6.04045	0.009129	Not_significant
cg09812334	-0.107187	3.30669	-1.48651	0.138218	0.211965	-6.04045	-0.00659154	Not_significant
cg01563071	-0.341479	0.67123	-1.48651	0.13822	0.211966	-6.04046	-0.0630909	Not_significant
cg10326447	-0.0950837	-5.15097	-1.48649	0.138223	0.211971	-6.04048	-0.00165411	Not_significant
cg19988880	-0.128794	-4.16023	-1.48649	0.138225	0.211974	-6.04049	-0.00398633	Not_significant
cg06438352	0.277124	0.437428	1.48648	0.138226	0.211975	-6.0405	0.0412835	Not_significant
cg05960182	0.11949	-4.62121	1.48647	0.138229	0.211979	-6.04051	0.00395354	Not_significant
cg13083943	0.152784	2.08995	1.48647	0.13823	0.21198	-6.04052	0.0136372	Not_significant
cg04348981	-0.122226	3.22437	-1.48646	0.138231	0.211981	-6.04052	-0.00927391	Not_significant
cg26174752	0.350797	-0.55204	1.48645	0.138234	0.211985	-6.04054	0.065959	Not_significant
cg19172017	-0.24549	2.37098	-1.48645	0.138235	0.211985	-6.04054	-0.0320779	Not_significant
cg00545976	0.217444	1.8803	1.48645	0.138236	0.211987	-6.04055	0.0194472	Not_significant
cg25487949	0.0882701	-3.84146	1.48644	0.138238	0.211989	-6.04056	0.00384017	Not_significant
cg14982576	-0.137664	3.18791	-1.48643	0.138239	0.21199	-6.04056	-0.0109905	Not_significant
cg06041759	-0.315535	1.53892	-1.48643	0.13824	0.211992	-6.04057	-0.0544767	Not_significant
cg16375968	0.22537	-0.624884	1.48642	0.138242	0.211994	-6.04058	0.0404882	Not_significant
cg08690923	-0.106032	3.69779	-1.48641	0.138244	0.211998	-6.0406	-0.00595353	Not_significant
cg07319071	-0.0892743	3.68796	-1.4864	0.138247	0.212001	-6.04061	-0.00476973	Not_significant
cg25953688	-0.350785	-0.710291	-1.4864	0.138248	0.212002	-6.04062	-0.0514036	Not_significant
cg04543957	-0.212996	1.95678	-1.4864	0.138249	0.212004	-6.04062	-0.0286349	Not_significant
cg24524677	-0.0816859	3.83383	-1.48639	0.13825	0.212005	-6.04063	-0.0038128	Not_significant
cg26068169	0.051096	-4.68144	1.48638	0.138253	0.212009	-6.04065	0.00132344	Not_significant
cg25461106	-0.321708	3.13415	-1.48638	0.138254	0.212009	-6.04065	-0.0340082	Not_significant
cg08194621	-0.107983	3.40619	-1.48637	0.138256	0.212012	-6.04066	-0.00710923	Not_significant
cg02964389	0.121335	-6.19599	1.48636	0.138258	0.212015	-6.04067	0.000951311	Not_significant
cg07442696	-0.277148	0.368554	-1.48636	0.138259	0.212016	-6.04068	-0.0489617	Not_significant
cg10544797	0.244329	-1.63292	1.48635	0.138262	0.212021	-6.0407	0.038134	Not_significant
cg20833441	-0.0981433	3.82878	-1.48634	0.138263	0.212021	-6.0407	-0.00483299	Not_significant
cg14620117	-0.14055	2.80248	-1.48634	0.138263	0.212021	-6.0407	-0.0133531	Not_significant
cg16181557	-0.323396	-0.34788	-1.48634	0.138264	0.212022	-6.0407	-0.0528758	Not_significant
cg08766923	0.125556	2.93213	1.48634	0.138264	0.212022	-6.04071	0.00688449	Not_significant
cg09003539	-0.176833	-4.11499	-1.48631	0.138271	0.212031	-6.04074	-0.00353381	Not_significant
cg05690078	-0.267945	-2.36089	-1.48631	0.138272	0.212033	-6.04075	-0.0169237	Not_significant
cg08570226	0.230916	2.4722	1.4863	0.138273	0.212034	-6.04076	0.0140817	Not_significant
cg04318205	-0.0979992	-4.45969	-1.4863	0.138274	0.212035	-6.04076	-0.00258332	Not_significant
cg20677143	0.228331	-0.230006	1.48629	0.138276	0.212038	-6.04077	0.0404004	Not_significant
cg07810884	-0.223114	-0.651281	-1.48629	0.138277	0.212039	-6.04078	-0.0333059	Not_significant
cg24301844	-0.147617	4.11574	-1.48628	0.138279	0.212041	-6.04079	-0.00777006	Not_significant
cg23203809	0.212838	-3.65048	1.48626	0.138284	0.212048	-6.04081	0.0135161	Not_significant
cg26977769	0.0880673	-4.44544	1.48625	0.138288	0.212053	-6.04084	0.00244027	Not_significant
cg04896632	-0.356686	0.263591	-1.48625	0.138288	0.212053	-6.04084	-0.0602822	Not_significant
cg11218475	-0.0918736	2.77458	-1.48625	0.138288	0.212053	-6.04084	-0.0076168	Not_significant
cg04227860	0.256725	-3.99562	1.48624	0.13829	0.212056	-6.04085	0.0171478	Not_significant
cg03252536	-0.0833287	-5.28676	-1.48624	0.13829	0.212056	-6.04085	-0.00129005	Not_significant
cg03759556	0.433838	0.447628	1.48621	0.138298	0.212067	-6.04089	0.0594506	Not_significant
cg22446784	-0.297668	2.7188	-1.48621	0.138299	0.212069	-6.0409	-0.0338632	Not_significant
cg07537896	-0.202518	1.84415	-1.4862	0.138299	0.212069	-6.0409	-0.0299208	Not_significant
cg06144505	-0.226284	2.98089	-1.4862	0.1383	0.212069	-6.04091	-0.0226256	Not_significant
cg07456493	-0.199669	3.01674	-1.48619	0.138303	0.212074	-6.04092	-0.0187559	Not_significant
cg07231615	-0.330619	2.88462	-1.48618	0.138306	0.212077	-6.04094	-0.0384571	Not_significant
cg05566961	-0.180934	2.68306	-1.48618	0.138307	0.212079	-6.04095	-0.0184139	Not_significant
cg11771735	-0.0744207	3.78159	-1.48617	0.138309	0.212081	-6.04096	-0.00351167	Not_significant
cg16915477	0.378174	-0.285682	1.48616	0.13831	0.212082	-6.04096	0.0661552	Not_significant
cg11192793	0.203663	-5.22589	1.48616	0.138311	0.212084	-6.04097	0.00404803	Not_significant
cg10777120	-0.115875	3.26247	-1.48616	0.138312	0.212085	-6.04097	-0.00833546	Not_significant
cg12223004	-0.269278	1.1882	-1.48613	0.138318	0.212093	-6.04101	-0.0472821	Not_significant
cg07564530	-0.0563523	-5.24078	-1.48613	0.138319	0.212095	-6.04101	-0.000941003	Not_significant
cg22824552	-0.0834151	-5.26056	-1.48612	0.138321	0.212097	-6.04102	-0.00159688	Not_significant
cg11270815	0.273281	-3.75389	1.48612	0.138321	0.212097	-6.04102	0.0214703	Not_significant
cg21732004	-0.143951	3.64579	-1.48612	0.138321	0.212097	-6.04103	-0.00928851	Not_significant
cg19387025	-0.129481	3.62374	-1.48612	0.138322	0.212097	-6.04103	-0.00807271	Not_significant
cg15999814	-0.101148	1.63673	-1.48612	0.138323	0.212098	-6.04103	-0.0140878	Not_significant
cg01369817	-0.38413	1.06447	-1.48611	0.138326	0.212102	-6.04105	-0.0711366	Not_significant
cg17001765	0.226421	1.98913	1.4861	0.138327	0.212104	-6.04106	0.0174181	Not_significant
cg15106115	0.0685845	3.52571	1.4861	0.138327	0.212104	-6.04106	0.00400826	Not_significant
cg08857797	-0.256647	1.78959	-1.4861	0.138328	0.212104	-6.04106	-0.0374105	Not_significant
cg20795357	-0.124048	3.1443	-1.48609	0.138329	0.212105	-6.04106	-0.00889077	Not_significant
cg13822123	0.0741914	-5.0208	1.48608	0.138332	0.212109	-6.04108	0.00150945	Not_significant
cg14711743	-0.132789	3.10684	-1.48607	0.138336	0.212115	-6.04111	-0.0103101	Not_significant
cg05262877	-0.150758	-0.740677	-1.48605	0.13834	0.212121	-6.04113	-0.0224644	Not_significant
cg14586941	-0.250656	-0.893481	-1.48605	0.138341	0.212122	-6.04114	-0.0338948	Not_significant
cg12603955	-0.111816	3.19755	-1.48604	0.138344	0.212125	-6.04115	-0.00826956	Not_significant
cg04141250	0.0663813	-5.02479	1.48603	0.138347	0.212129	-6.04116	0.00136274	Not_significant
cg05386230	-0.318747	-1.0625	-1.48602	0.138349	0.212132	-6.04118	-0.0383431	Not_significant
cg22828900	-0.159488	-2.93739	-1.48602	0.138349	0.212133	-6.04118	-0.00927514	Not_significant
cg03533058	-0.231278	0.99838	-1.48601	0.138352	0.212136	-6.04119	-0.0410273	Not_significant
cg03563329	0.0469982	-5.39534	1.48599	0.138355	0.212141	-6.04121	0.000781633	Not_significant
cg00902396	-0.126765	2.89777	-1.48599	0.138356	0.212142	-6.04122	-0.0111141	Not_significant
cg06690548	-0.224791	-0.586263	-1.48599	0.138357	0.212143	-6.04122	-0.0338823	Not_significant
cg10152624	-0.0911327	5.18972	-1.48599	0.138357	0.212143	-6.04122	-0.00153055	Not_significant
cg25159668	-0.314544	2.07384	-1.48597	0.138361	0.212148	-6.04124	-0.0465127	Not_significant
cg10905545	-0.111247	3.39064	-1.48595	0.138368	0.212158	-6.04128	-0.00695132	Not_significant
cg19154376	-0.208477	1.35356	-1.48594	0.13837	0.212161	-6.0413	-0.0349715	Not_significant
cg08713082	-0.179732	3.46164	-1.48592	0.138375	0.212167	-6.04132	-0.0139448	Not_significant
cg21308479	-0.160007	3.01967	-1.48591	0.138378	0.212172	-6.04134	-0.0138109	Not_significant
cg07859603	0.290671	2.45204	1.4859	0.138379	0.212174	-6.04135	0.0173558	Not_significant
cg26872706	-0.0708835	-2.87428	-1.4859	0.13838	0.212175	-6.04135	-0.00496927	Not_significant
cg23290456	0.077402	-1.27603	1.4859	0.138381	0.212175	-6.04135	0.0117358	Not_significant
cg03652611	0.0769067	-5.22852	1.48589	0.138382	0.212176	-6.04136	0.00141992	Not_significant
cg00666124	-0.0787846	3.52707	-1.48589	0.138382	0.212176	-6.04136	-0.00439063	Not_significant
cg20562666	-0.363389	-0.310506	-1.48588	0.138385	0.21218	-6.04138	-0.056521	Not_significant
cg16729714	0.543226	-4.01345	1.48588	0.138386	0.212181	-6.04138	0.0570666	Not_significant
cg19694878	-0.233844	5.49282	-1.48588	0.138386	0.212182	-6.04139	-0.00805204	Not_significant
cg14459420	0.0715566	-5.15121	1.48586	0.13839	0.212186	-6.0414	0.00127585	Not_significant
cg24511950	-0.174438	1.68533	-1.48586	0.13839	0.212186	-6.04141	-0.0255732	Not_significant
cg14129664	0.278918	-3.17523	1.48586	0.138391	0.212187	-6.04141	0.0291388	Not_significant
cg09372546	0.278207	-4.04291	1.48584	0.138395	0.212193	-6.04144	0.0127701	Not_significant
cg23644589	-0.40404	1.93502	-1.48584	0.138396	0.212194	-6.04144	-0.0674925	Not_significant
cg20331609	0.108458	-5.89931	1.48583	0.138399	0.212198	-6.04146	0.00132108	Not_significant
cg21010262	0.236569	-3.73304	1.48581	0.138403	0.212204	-6.04148	0.0166247	Not_significant
cg01070197	-0.301623	3.29742	-1.48581	0.138405	0.212206	-6.04149	-0.0301718	Not_significant
cg26813508	-0.24124	2.96538	-1.4858	0.138406	0.212208	-6.0415	-0.0242551	Not_significant
cg14836754	0.123861	2.88209	1.4858	0.138408	0.21221	-6.0415	0.00753758	Not_significant
cg11277947	0.432797	0.1452	1.48579	0.138409	0.212211	-6.04151	0.0657142	Not_significant
cg16604233	0.144042	-1.18013	1.48578	0.138411	0.212214	-6.04152	0.0229772	Not_significant
cg08066994	-0.0950307	-2.28452	-1.48578	0.138412	0.212215	-6.04153	-0.00842006	Not_significant
cg10476962	-0.0813372	5.05405	-1.48578	0.138412	0.212215	-6.04153	-0.00174543	Not_significant
cg18553840	-0.340844	0.508638	-1.48577	0.138415	0.212218	-6.04154	-0.0619307	Not_significant
cg06093354	-0.0663733	-5.60737	-1.48577	0.138416	0.212219	-6.04155	-0.000826858	Not_significant
cg26513519	-0.122204	3.3742	-1.48576	0.138417	0.212221	-6.04156	-0.00739419	Not_significant
cg27078995	0.14199	0.119064	1.48575	0.13842	0.212224	-6.04157	0.0242498	Not_significant
cg24602769	-0.426963	1.32796	-1.48575	0.13842	0.212224	-6.04157	-0.0722327	Not_significant
cg02270337	0.131997	3.17927	1.48575	0.13842	0.212224	-6.04157	0.00728269	Not_significant
cg03485217	-0.21773	2.4201	-1.48574	0.138421	0.212226	-6.04158	-0.0257788	Not_significant
cg19948014	-0.094915	-5.0873	-1.48573	0.138425	0.212232	-6.0416	-0.00182735	Not_significant
cg17232055	-0.217664	1.96759	-1.48572	0.138427	0.212234	-6.04161	-0.0306565	Not_significant
cg26586242	0.203468	1.73961	1.48572	0.138428	0.212234	-6.04162	0.0201995	Not_significant
cg07118455	-0.270466	-4.53768	-1.48571	0.13843	0.212238	-6.04163	-0.000458197	Not_significant
cg01689597	-0.248438	0.641875	-1.48571	0.138431	0.212238	-6.04164	-0.0457149	Not_significant
cg19605686	-0.343593	1.05555	-1.48571	0.138431	0.212238	-6.04164	-0.0659893	Not_significant
cg00903702	-0.0778484	-3.45194	-1.48569	0.138435	0.212243	-6.04166	-0.0043945	Not_significant
cg09547909	-0.225816	2.02771	-1.48569	0.138435	0.212243	-6.04166	-0.0321004	Not_significant
cg08498319	0.210149	2.10787	1.48569	0.138435	0.212243	-6.04166	0.0165634	Not_significant
cg02220942	-0.148262	2.77051	-1.48569	0.138436	0.212243	-6.04166	-0.0141322	Not_significant
cg08208265	-0.138919	2.63648	-1.48569	0.138437	0.212244	-6.04167	-0.0138466	Not_significant
cg14135859	-0.150353	3.43855	-1.48568	0.138437	0.212244	-6.04167	-0.0108977	Not_significant
cg06106599	-0.397004	3.03034	-1.48568	0.138437	0.212244	-6.04167	-0.0451556	Not_significant
cg01964552	-0.240918	1.54374	-1.48568	0.138438	0.212245	-6.04167	-0.0387781	Not_significant
cg10224816	-0.119996	3.51732	-1.48568	0.138438	0.212245	-6.04167	-0.00763194	Not_significant
cg07544762	-0.147897	3.65043	-1.48568	0.138439	0.212245	-6.04168	-0.00950177	Not_significant
cg00667000	0.0652594	-5.67016	1.48567	0.138441	0.212247	-6.04169	0.000883941	Not_significant
cg13850063	-0.255568	4.3346	-1.48567	0.138441	0.212247	-6.04169	-0.0138205	Not_significant
cg05449607	-0.34118	-3.53772	-1.48567	0.138441	0.212247	-6.04169	-0.00439694	Not_significant
cg17657994	0.126257	-3.65581	1.48566	0.138443	0.21225	-6.0417	0.00617952	Not_significant
cg19350024	-0.118559	3.58089	-1.48565	0.138445	0.212253	-6.04171	-0.00727905	Not_significant
cg23917913	0.163431	1.75034	1.48563	0.13845	0.21226	-6.04174	0.0161577	Not_significant
cg27326642	0.281834	-5.56986	1.48563	0.138451	0.212261	-6.04175	0.00950192	Not_significant
cg24520070	-0.212904	0.426203	-1.48563	0.138452	0.212261	-6.04175	-0.0389705	Not_significant
cg10909822	-0.301293	1.5558	-1.48563	0.138452	0.212261	-6.04175	-0.0509195	Not_significant
cg06670514	0.0708793	-5.28539	1.48561	0.138456	0.212267	-6.04177	0.00100947	Not_significant
cg13474414	0.121461	1.138	1.48561	0.138456	0.212267	-6.04178	0.0161972	Not_significant
cg19808092	0.331568	-1.39039	1.48561	0.138457	0.212268	-6.04178	0.056361	Not_significant
cg20309078	0.0924822	-4.03867	1.48561	0.138457	0.212268	-6.04178	0.00364951	Not_significant
cg25042948	0.0550006	-4.88182	1.4856	0.13846	0.212271	-6.04179	0.00124972	Not_significant
cg10282904	-0.139702	0.95528	-1.4856	0.13846	0.212271	-6.0418	-0.0233429	Not_significant
cg17545341	-0.135507	3.33587	-1.4856	0.13846	0.212271	-6.0418	-0.00958329	Not_significant
cg06965775	0.126673	-5.06311	1.48559	0.138461	0.212272	-6.0418	0.00314144	Not_significant
cg19699369	0.064954	-5.31314	1.48559	0.138463	0.212274	-6.04181	0.00104364	Not_significant
cg02866076	-0.464261	3.22709	-1.48557	0.138467	0.212279	-6.04183	-0.0568131	Not_significant
cg25980187	0.16104	2.75096	1.48556	0.138469	0.212282	-6.04184	0.00961505	Not_significant
cg11935018	0.0656329	-5.25045	1.48556	0.138469	0.212282	-6.04185	0.00123361	Not_significant
cg08441269	-0.0756696	3.66181	-1.48556	0.138469	0.212282	-6.04185	-0.00377569	Not_significant
cg05371909	-0.0913549	-4.91856	-1.48556	0.13847	0.212283	-6.04185	-0.00237051	Not_significant
cg25205940	0.0665056	-5.10825	1.48554	0.138474	0.212289	-6.04187	0.00118792	Not_significant
cg12333608	0.300251	-0.248719	1.48554	0.138477	0.212292	-6.04189	0.0535914	Not_significant
cg06782004	-0.204422	-3.66422	-1.48553	0.138479	0.212295	-6.0419	-0.00653782	Not_significant
cg06711830	-0.2502	-0.833195	-1.48552	0.138481	0.212298	-6.04191	-0.034394	Not_significant
cg15473155	0.26612	1.6311	1.48552	0.138481	0.212298	-6.04191	0.0239788	Not_significant
cg01806346	0.141711	-4.64266	1.48552	0.138482	0.212298	-6.04192	0.00553368	Not_significant
cg08392591	0.0708234	-4.78413	1.48551	0.138482	0.212299	-6.04192	0.00173111	Not_significant
cg04902826	0.306905	-2.70679	1.48551	0.138483	0.212299	-6.04192	0.0113045	Not_significant
cg01361290	0.231359	2.54888	1.48551	0.138484	0.212301	-6.04193	0.0134425	Not_significant
cg23703721	0.0719263	-5.30487	1.48547	0.138493	0.212313	-6.04198	0.00128116	Not_significant
cg11824898	-0.275034	1.73671	-1.48547	0.138493	0.212313	-6.04198	-0.0445138	Not_significant
cg05065690	0.11071	-4.07832	1.48547	0.138495	0.212316	-6.04199	0.00439517	Not_significant
cg01537687	-0.0879826	4.28665	-1.48545	0.138498	0.21232	-6.04201	-0.00327391	Not_significant
cg14593317	0.12341	-5.80525	1.48545	0.138498	0.21232	-6.04201	0.00145498	Not_significant
cg06185885	0.24944	2.15005	1.48545	0.138499	0.21232	-6.04201	0.0191831	Not_significant
cg15527446	-0.288309	2.60588	-1.48545	0.138499	0.21232	-6.04201	-0.0367646	Not_significant
cg01715680	-0.327289	0.00851643	-1.48544	0.138501	0.212322	-6.04202	-0.0533529	Not_significant
cg14305536	-0.165223	3.07724	-1.48542	0.138506	0.21233	-6.04205	-0.0141687	Not_significant
cg11817978	-0.166566	-4.65322	-1.48542	0.138507	0.212331	-6.04206	-0.00397931	Not_significant
cg11959851	-0.114835	3.38069	-1.48542	0.138508	0.212332	-6.04206	-0.00775446	Not_significant
cg11777498	0.145065	-4.8281	1.48541	0.13851	0.212334	-6.04207	0.00434501	Not_significant
cg10762939	0.0828088	-6.04779	1.4854	0.138512	0.212337	-6.04208	0.000855122	Not_significant
cg08234507	0.14329	2.31375	1.4854	0.138512	0.212338	-6.04209	0.0122923	Not_significant
cg27206367	-0.314865	1.34617	-1.48539	0.138514	0.21234	-6.0421	-0.0571362	Not_significant
cg15232894	0.559692	-1.76079	1.48537	0.138521	0.21235	-6.04213	0.108169	Not_significant
cg02610329	-0.375943	0.908811	-1.48536	0.138522	0.212351	-6.04214	-0.0676365	Not_significant
cg02066056	0.129303	2.68002	1.48535	0.138525	0.212355	-6.04216	0.00979844	Not_significant
cg07527955	-0.101698	-4.44016	-1.48535	0.138527	0.212357	-6.04217	-0.00276064	Not_significant
cg20437603	-0.137153	2.53345	-1.48534	0.138528	0.212359	-6.04217	-0.0144596	Not_significant
cg04249993	-0.172978	2.93383	-1.48534	0.138528	0.212359	-6.04217	-0.0166295	Not_significant
cg25037165	-0.361917	-1.43724	-1.48534	0.138529	0.212359	-6.04218	-0.0365583	Not_significant
cg05356848	-0.064895	-3.99353	-1.48533	0.13853	0.21236	-6.04218	-0.00243756	Not_significant
cg22860643	0.0625807	-5.00158	1.48532	0.138533	0.212365	-6.0422	0.00125263	Not_significant
cg01871763	-0.208202	-0.636268	-1.48532	0.138535	0.212367	-6.04221	-0.0312547	Not_significant
cg00616965	0.113178	-4.23679	1.48531	0.138537	0.212369	-6.04222	0.00362957	Not_significant
cg13606421	-0.348659	-1.1981	-1.48529	0.13854	0.212375	-6.04224	-0.0362963	Not_significant
cg14443256	0.345586	-3.88091	1.48529	0.138541	0.212375	-6.04225	0.0291348	Not_significant
cg25034766	-0.545649	3.05713	-1.48528	0.138544	0.212379	-6.04226	-0.0725651	Not_significant
cg17257862	-0.0888074	3.73471	-1.48527	0.138547	0.212383	-6.04228	-0.0045548	Not_significant
cg15272286	-0.123946	2.82719	-1.48527	0.138548	0.212384	-6.04228	-0.0112678	Not_significant
cg21615734	-0.261879	2.10606	-1.48525	0.138551	0.212389	-6.0423	-0.0382141	Not_significant
cg27160879	0.145436	-5.55815	1.48525	0.138552	0.212389	-6.0423	0.00226583	Not_significant
cg18588298	-0.200334	3.02153	-1.48525	0.138552	0.21239	-6.04231	-0.0184566	Not_significant
cg02012483	-0.126737	-0.154791	-1.48525	0.138553	0.212391	-6.04231	-0.0216402	Not_significant
cg06373574	0.579352	-2.74049	1.48524	0.138555	0.212392	-6.04232	0.088503	Not_significant
cg05337024	0.0714827	-5.94686	1.48524	0.138555	0.212392	-6.04232	0.000831886	Not_significant
cg11974535	0.255713	-0.364206	1.48524	0.138555	0.212393	-6.04233	0.0436426	Not_significant
cg02633831	0.318623	3.15905	1.48522	0.138561	0.212401	-6.04236	0.0075878	Not_significant
cg15610955	-0.0835317	3.87493	-1.48521	0.138561	0.212401	-6.04236	-0.00392234	Not_significant
cg17302743	0.0948113	3.55383	1.48521	0.138563	0.212403	-6.04237	0.0042106	Not_significant
cg14727880	-0.106264	-3.84912	-1.4852	0.138564	0.212404	-6.04237	-0.00430837	Not_significant
cg10107839	-0.21303	1.22895	-1.4852	0.138565	0.212405	-6.04238	-0.0352215	Not_significant
cg00431813	0.213379	2.7761	1.4852	0.138565	0.212405	-6.04238	0.012921	Not_significant
cg21057228	-0.190882	-4.87373	-1.48518	0.138569	0.212411	-6.0424	-0.000772409	Not_significant
cg09303939	0.0806924	3.54065	1.48517	0.138572	0.212415	-6.04242	0.00417817	Not_significant
cg09572175	0.104321	-5.81204	1.48517	0.138574	0.212417	-6.04243	0.00134054	Not_significant
cg02866815	0.1157	2.66691	1.48517	0.138574	0.212417	-6.04243	0.00842186	Not_significant
cg14875920	0.0654116	-4.41852	1.48516	0.138577	0.212421	-6.04244	0.0019052	Not_significant
cg14214803	-0.443477	1.53705	-1.48515	0.138579	0.212424	-6.04246	-0.0840124	Not_significant
cg12446153	-0.0853198	2.22674	-1.48513	0.138583	0.212429	-6.04248	-0.00923041	Not_significant
cg17852558	-0.264613	2.52494	-1.48512	0.138586	0.212434	-6.0425	-0.0334591	Not_significant
cg25262921	0.42997	-4.50463	1.48512	0.138587	0.212434	-6.0425	0.0304516	Not_significant
cg03750736	-0.224346	2.03417	-1.4851	0.138591	0.21244	-6.04252	-0.0314272	Not_significant
cg15134628	0.229868	-3.73954	1.4851	0.138591	0.21244	-6.04253	0.0169786	Not_significant
cg25364505	-0.345945	1.31925	-1.4851	0.138592	0.21244	-6.04253	-0.0611429	Not_significant
cg01442781	-0.113718	3.87373	-1.4851	0.138592	0.21244	-6.04253	-0.00527952	Not_significant
cg00296819	-0.142674	2.1344	-1.48509	0.138593	0.212442	-6.04254	-0.0172837	Not_significant
cg19193854	-0.0810821	3.65536	-1.48509	0.138595	0.212444	-6.04255	-0.00421671	Not_significant
cg22374237	0.664494	-1.25428	1.48508	0.138596	0.212445	-6.04255	0.123749	Not_significant
cg04978194	-0.131764	2.70938	-1.48507	0.1386	0.212451	-6.04257	-0.0127075	Not_significant
cg16105303	0.272045	-1.37135	1.48507	0.138601	0.212452	-6.04258	0.0465081	Not_significant
cg08309023	-0.0848507	3.30769	-1.48504	0.138607	0.212461	-6.04261	-0.00557565	Not_significant
cg01352546	0.21374	2.25387	1.48504	0.138607	0.212461	-6.04261	0.015708	Not_significant
cg03939875	-0.126404	-4.06194	-1.48504	0.138608	0.212462	-6.04262	-0.00438692	Not_significant
cg22459930	0.0942338	-3.92266	1.48504	0.138609	0.212462	-6.04262	0.00379235	Not_significant
cg22092331	-0.0833276	1.71922	-1.48502	0.138612	0.212466	-6.04264	-0.0112033	Not_significant
cg18786995	-0.244377	-4.28862	-1.48502	0.138612	0.212466	-6.04264	-0.0044601	Not_significant
cg20013286	0.0546518	-5.07651	1.48501	0.138615	0.21247	-6.04266	0.00111983	Not_significant
cg20412250	0.0877978	-5.47032	1.48501	0.138616	0.212472	-6.04266	0.0010896	Not_significant
cg11244695	-0.254264	2.64988	-1.485	0.138617	0.212472	-6.04267	-0.0295504	Not_significant
cg02583999	-0.326691	2.64208	-1.485	0.138617	0.212472	-6.04267	-0.0428749	Not_significant
cg03243208	-0.435735	1.45755	-1.485	0.138618	0.212473	-6.04268	-0.0815736	Not_significant
cg09321097	0.0481427	-5.4972	1.485	0.138619	0.212473	-6.04268	0.000707924	Not_significant
cg16436872	-0.175092	1.09111	-1.485	0.138619	0.212473	-6.04268	-0.0294579	Not_significant
cg26259818	-0.385155	1.77149	-1.48498	0.138623	0.21248	-6.0427	-0.0638076	Not_significant
cg25511725	-0.199507	3.35714	-1.48498	0.138625	0.212481	-6.04271	-0.016583	Not_significant
cg14133561	-0.0832079	-4.11534	-1.48498	0.138625	0.212481	-6.04271	-0.00278148	Not_significant
cg02212389	-0.118715	0.755941	-1.48497	0.138627	0.212484	-6.04272	-0.0202513	Not_significant
cg05702723	0.229696	2.11527	1.48497	0.138627	0.212484	-6.04272	0.0215581	Not_significant
cg13444704	0.175299	0.00147514	1.48497	0.138627	0.212484	-6.04272	0.0300724	Not_significant
cg16743640	-0.118925	3.43737	-1.48496	0.138628	0.212484	-6.04273	-0.00734899	Not_significant
cg09523691	-0.143298	-1.354	-1.48496	0.138629	0.212486	-6.04273	-0.0174543	Not_significant
cg04554725	0.0842721	3.88041	1.48495	0.138631	0.212488	-6.04275	0.00368124	Not_significant
cg10155468	-0.0502779	-4.72577	-1.48494	0.138635	0.212493	-6.04277	-0.00121365	Not_significant
cg21336181	-0.097623	3.28072	-1.48493	0.138636	0.212494	-6.04277	-0.00669951	Not_significant
cg00595982	-0.320223	0.875781	-1.48493	0.138636	0.212495	-6.04278	-0.0574155	Not_significant
cg17660384	0.417019	-5.24202	1.48493	0.138637	0.212496	-6.04278	0.0240224	Not_significant
cg23600314	-0.242686	2.30534	-1.48492	0.138638	0.212497	-6.04279	-0.0324241	Not_significant
cg19990977	0.06863	-5.06409	1.48492	0.138639	0.212497	-6.04279	0.00127814	Not_significant
cg03040243	0.0622965	-5.3928	1.48492	0.138639	0.212497	-6.04279	0.00105778	Not_significant
cg04804094	0.201207	-0.203958	1.48492	0.138639	0.212497	-6.04279	0.0355277	Not_significant
cg04101117	0.191017	-4.10372	1.48489	0.138647	0.212508	-6.04283	0.00725133	Not_significant
cg14546505	-0.0962205	3.33133	-1.48488	0.138649	0.212511	-6.04285	-0.00650304	Not_significant
cg12893905	-0.23095	2.96746	-1.48488	0.13865	0.212512	-6.04285	-0.0236899	Not_significant
cg11873498	0.297823	2.98599	1.48487	0.138652	0.212514	-6.04286	0.0114419	Not_significant
cg23807641	-0.180126	-0.820012	-1.48487	0.138654	0.212517	-6.04287	-0.0261874	Not_significant
cg05386697	-0.160871	2.2396	-1.48485	0.138658	0.212524	-6.0429	-0.0184576	Not_significant
cg25412384	-0.114552	-4.33729	-1.48485	0.138659	0.212524	-6.0429	-0.0036379	Not_significant
cg22398459	-0.410683	1.20613	-1.48482	0.138665	0.212533	-6.04293	-0.0778145	Not_significant
cg19260474	-0.104879	2.96284	-1.48482	0.138665	0.212533	-6.04294	-0.00734124	Not_significant
cg04212338	-0.0995703	-5.65743	-1.48481	0.138667	0.212536	-6.04295	-0.00126502	Not_significant
cg26110648	-0.182183	1.84237	-1.4848	0.13867	0.212539	-6.04296	-0.0264263	Not_significant
cg02249134	-0.330608	2.91196	-1.48479	0.138672	0.212543	-6.04298	-0.0400868	Not_significant
cg09933454	0.282964	-1.83786	1.48479	0.138673	0.212543	-6.04298	0.0443521	Not_significant
cg20162371	0.143202	3.08354	1.48479	0.138673	0.212543	-6.04298	0.00698625	Not_significant
cg11181843	-0.214312	2.7623	-1.48479	0.138675	0.212545	-6.04299	-0.0223544	Not_significant
cg23408003	0.367355	2.14057	1.48478	0.138676	0.212546	-6.04299	0.0205353	Not_significant
cg23745767	0.339258	0.279055	1.48478	0.138677	0.212547	-6.043	0.0548971	Not_significant
cg19290577	-0.294161	-3.15874	-1.48477	0.138679	0.212551	-6.04301	-0.00872055	Not_significant
cg05179292	-0.204711	-0.621653	-1.48476	0.138681	0.212552	-6.04302	-0.0304271	Not_significant
cg04672351	0.340153	-3.54142	1.48476	0.138682	0.212554	-6.04303	0.0327675	Not_significant
cg14132982	-0.339675	1.68275	-1.48475	0.138683	0.212556	-6.04304	-0.057443	Not_significant
cg15676040	0.364879	-1.73544	1.48474	0.138686	0.212559	-6.04305	0.0655871	Not_significant
cg08955878	-0.452393	0.568564	-1.48474	0.138687	0.21256	-6.04305	-0.0873195	Not_significant
cg22869366	0.487226	-3.30915	1.48474	0.138688	0.212561	-6.04306	0.0603685	Not_significant
cg24833547	-0.349623	0.485406	-1.48473	0.138691	0.212565	-6.04308	-0.0647498	Not_significant
cg02707854	-0.347716	-2.05937	-1.48471	0.138696	0.212572	-6.04311	-0.0248952	Not_significant
cg14016838	-0.078776	3.39411	-1.4847	0.138696	0.212573	-6.04311	-0.00455889	Not_significant
cg25461998	0.104432	3.70055	1.4847	0.138697	0.212573	-6.04311	0.00402057	Not_significant
cg08244317	0.167574	2.36017	1.4847	0.138699	0.212575	-6.04312	0.0132604	Not_significant
cg16686158	0.190523	1.48057	1.48469	0.138699	0.212576	-6.04313	0.0207684	Not_significant
cg06015855	-0.134762	3.6039	-1.48469	0.1387	0.212576	-6.04313	-0.00815769	Not_significant
cg16303096	-0.0972265	2.54942	-1.48469	0.1387	0.212576	-6.04313	-0.00918915	Not_significant
cg06138226	-0.195212	-0.802451	-1.48467	0.138705	0.212583	-6.04316	-0.0283855	Not_significant
cg08000082	-0.168201	2.25715	-1.48467	0.138706	0.212584	-6.04316	-0.0177922	Not_significant
cg27291765	-0.249845	-4.51501	-1.48466	0.138707	0.212586	-6.04317	-0.00293621	Not_significant
cg15894936	-0.493408	-1.54127	-1.48465	0.138711	0.21259	-6.04319	-0.0318387	Not_significant
cg05440216	-0.288385	-2.24615	-1.48465	0.138711	0.21259	-6.04319	-0.0175037	Not_significant
cg22930312	0.094181	-4.29132	1.48464	0.138715	0.212596	-6.04321	0.00370411	Not_significant
cg16702014	-0.283245	1.20842	-1.48463	0.138717	0.212599	-6.04322	-0.0457787	Not_significant
cg03445244	-0.158829	3.05809	-1.48462	0.138718	0.2126	-6.04323	-0.0132393	Not_significant
cg12346106	-0.179797	2.15037	-1.48462	0.138719	0.212601	-6.04323	-0.0233199	Not_significant
cg05100650	-0.231013	0.890519	-1.48461	0.138722	0.212605	-6.04325	-0.0417682	Not_significant
cg04750804	-0.45096	0.870831	-1.48461	0.138722	0.212605	-6.04325	-0.0924854	Not_significant
cg08063838	0.319539	0.813901	1.4846	0.138723	0.212606	-6.04326	0.0412561	Not_significant
cg20433858	-0.337693	0.284702	-1.4846	0.138724	0.212606	-6.04326	-0.0553048	Not_significant
cg09294589	0.0812077	-4.57632	1.4846	0.138725	0.212608	-6.04327	0.00199419	Not_significant
cg01602166	-0.329018	1.7684	-1.48459	0.138727	0.21261	-6.04328	-0.0555371	Not_significant
cg02103401	-0.493248	0.679514	-1.48459	0.138727	0.21261	-6.04328	-0.0840554	Not_significant
cg01297444	-0.214651	-0.377673	-1.48458	0.13873	0.212614	-6.04329	-0.0348972	Not_significant
cg13518270	-0.249536	1.39971	-1.48456	0.138733	0.212619	-6.04331	-0.0408402	Not_significant
cg04878842	0.24932	-3.92053	1.48456	0.138735	0.212621	-6.04332	0.00957858	Not_significant
cg21670083	-0.111396	2.68942	-1.48455	0.138737	0.212623	-6.04333	-0.00933422	Not_significant
ch.7.95950239F	0.190468	-5.52112	1.48455	0.138737	0.212623	-6.04333	0.00168398	Not_significant
cg24923853	-0.271299	2.81486	-1.48455	0.138737	0.212623	-6.04334	-0.0318659	Not_significant
cg08527307	-0.195712	3.0657	-1.48455	0.138738	0.212624	-6.04334	-0.0182065	Not_significant
cg24691069	0.088421	-4.54301	1.48455	0.138738	0.212624	-6.04334	0.00265809	Not_significant
cg09324628	-0.192622	3.11929	-1.48454	0.138739	0.212625	-6.04334	-0.0166598	Not_significant
cg15397161	-0.267758	0.275628	-1.48454	0.138741	0.212627	-6.04335	-0.0489307	Not_significant
cg00519483	-0.141581	3.00869	-1.48454	0.138741	0.212627	-6.04336	-0.0119599	Not_significant
cg25576706	0.255348	-1.87025	1.48452	0.138745	0.212632	-6.04338	0.0396406	Not_significant
cg20882260	-0.284719	0.855113	-1.48452	0.138745	0.212632	-6.04338	-0.0506732	Not_significant
cg26382626	-0.36212	2.20163	-1.48452	0.138746	0.212633	-6.04338	-0.0550414	Not_significant
cg18704865	-0.119856	3.24987	-1.48451	0.138748	0.212635	-6.04339	-0.00833515	Not_significant
cg23911767	-0.281504	2.46843	-1.48451	0.138749	0.212636	-6.0434	-0.0371553	Not_significant
cg21401589	-0.264996	-0.995216	-1.4845	0.13875	0.212638	-6.04341	-0.035882	Not_significant
cg14240733	0.205399	-5.65544	1.48449	0.138753	0.212642	-6.04342	0.0061031	Not_significant
cg16976191	0.0517741	-5.58171	1.48449	0.138754	0.212642	-6.04343	0.000652952	Not_significant
cg27430624	-0.241292	2.89594	-1.48449	0.138754	0.212642	-6.04343	-0.0248316	Not_significant
cg20454946	-0.219915	0.846007	-1.48449	0.138754	0.212642	-6.04343	-0.0391676	Not_significant
cg04154825	0.0476491	-5.45613	1.48448	0.138755	0.212644	-6.04344	0.000749538	Not_significant
cg13814654	-0.0694826	3.91069	-1.48447	0.138758	0.212647	-6.04345	-0.00300806	Not_significant
cg19711949	-0.205723	2.82484	-1.48447	0.138759	0.212648	-6.04345	-0.021361	Not_significant
cg17202781	-0.249061	-4.72967	-1.48447	0.13876	0.212649	-6.04346	-0.00202744	Not_significant
cg07142406	0.38917	-1.85671	1.48446	0.13876	0.21265	-6.04346	0.0652686	Not_significant
cg17880403	0.250371	-3.37338	1.48446	0.138761	0.21265	-6.04347	0.0219906	Not_significant
cg00328711	-0.0863637	3.50496	-1.48446	0.138761	0.21265	-6.04347	-0.00508639	Not_significant
cg01856754	-0.182587	-1.6024	-1.48446	0.138762	0.212651	-6.04347	-0.0186997	Not_significant
cg05733905	0.117668	-6.21852	1.48445	0.138763	0.212652	-6.04348	0.00125617	Not_significant
cg07456833	-0.326349	1.51224	-1.48445	0.138763	0.212652	-6.04348	-0.0576583	Not_significant
cg13375262	-0.143126	2.90108	-1.48444	0.138765	0.212655	-6.04349	-0.0124835	Not_significant
cg12220843	-0.103238	-4.7523	-1.48444	0.138768	0.212658	-6.0435	-0.00266201	Not_significant
cg18442181	0.0782973	-6.26523	1.48443	0.138768	0.212658	-6.04351	0.00070183	Not_significant
cg02390715	-0.206368	2.68955	-1.48443	0.138768	0.212658	-6.04351	-0.0225782	Not_significant
cg20145365	0.270384	-4.36707	1.48443	0.138769	0.212658	-6.04351	0.0166341	Not_significant
cg08876912	0.0551916	-5.23995	1.48442	0.138771	0.21266	-6.04352	0.000984209	Not_significant
cg10427062	0.348047	0.910657	1.48441	0.138774	0.212665	-6.04354	0.0442002	Not_significant
cg08238539	-0.293489	1.91113	-1.48441	0.138774	0.212665	-6.04354	-0.0461198	Not_significant
cg21512447	0.474627	-2.23092	1.48441	0.138774	0.212665	-6.04354	0.0808777	Not_significant
cg07734259	0.348445	-0.388467	1.48441	0.138775	0.212665	-6.04354	0.0624023	Not_significant
cg06528097	0.0893572	-4.52057	1.48441	0.138775	0.212665	-6.04354	0.00218997	Not_significant
cg24184166	-0.198923	1.65476	-1.48439	0.138779	0.21267	-6.04357	-0.0307476	Not_significant
cg02124957	-0.128124	1.94416	-1.48439	0.13878	0.212671	-6.04357	-0.0165047	Not_significant
cg03414134	0.0816922	-5.15625	1.48439	0.138781	0.212673	-6.04358	0.00156635	Not_significant
cg20029652	0.250023	-4.75789	1.48438	0.138783	0.212675	-6.04359	0.0119617	Not_significant
cg11809094	0.0755835	-4.88272	1.48437	0.138784	0.212676	-6.04359	0.00178946	Not_significant
cg18607491	0.055246	-5.03923	1.48437	0.138784	0.212676	-6.0436	0.00114303	Not_significant
cg05851710	-0.290106	2.25178	-1.48436	0.138788	0.212682	-6.04362	-0.0405043	Not_significant
cg21059475	-0.211691	-3.02094	-1.48435	0.138791	0.212686	-6.04363	-0.00833658	Not_significant
cg07645918	-0.172898	3.25741	-1.48434	0.138793	0.212688	-6.04364	-0.0139956	Not_significant
cg14287868	-0.237069	-4.22316	-1.48433	0.138795	0.212692	-6.04366	-0.0071277	Not_significant
cg04896678	-0.207581	-3.21577	-1.48432	0.138798	0.212695	-6.04367	-0.00836085	Not_significant
cg15719376	-0.162832	-0.221433	-1.48432	0.138799	0.212697	-6.04368	-0.0275177	Not_significant
cg09944458	-0.195915	3.13504	-1.4843	0.138803	0.212702	-6.0437	-0.0176745	Not_significant
cg12810560	0.086228	-6.36707	1.4843	0.138803	0.212702	-6.0437	0.000742915	Not_significant
cg22819135	-0.134939	3.0678	-1.4843	0.138804	0.212702	-6.0437	-0.00923589	Not_significant
cg10530063	-0.142504	-2.63899	-1.4843	0.138805	0.212703	-6.04371	-0.0109297	Not_significant
cg26859586	-0.148176	-3.73891	-1.4843	0.138805	0.212703	-6.04371	-0.00561515	Not_significant
cg24073161	0.0708273	-5.34105	1.48429	0.138805	0.212703	-6.04371	0.00114048	Not_significant
cg24013129	-0.0712941	3.44848	-1.48429	0.138806	0.212703	-6.04372	-0.00414899	Not_significant
cg10481400	0.0483273	-5.39043	1.48429	0.138806	0.212703	-6.04372	0.000791958	Not_significant
cg15183477	-0.305658	2.65224	-1.48429	0.138807	0.212704	-6.04372	-0.0387813	Not_significant
cg10117137	-0.312764	2.23795	-1.48428	0.138808	0.212705	-6.04373	-0.0453985	Not_significant
cg02515217	-0.37988	-2.63783	-1.48428	0.138809	0.212707	-6.04373	-0.0129618	Not_significant
cg10504660	0.120059	-5.7477	1.48428	0.138809	0.212707	-6.04373	0.00158547	Not_significant
cg25945499	-0.123766	2.41631	-1.48428	0.13881	0.212707	-6.04374	-0.0127537	Not_significant
cg04831280	0.193814	-0.502616	1.48428	0.13881	0.212707	-6.04374	0.0337582	Not_significant
cg11683191	-0.360055	0.323286	-1.48427	0.138812	0.212709	-6.04375	-0.0689934	Not_significant
cg27061489	-0.333735	-3.78392	-1.48426	0.138813	0.21271	-6.04375	-0.00449101	Not_significant
cg17140121	-0.209167	1.90233	-1.48425	0.138816	0.212714	-6.04377	-0.0309493	Not_significant
cg20086888	-0.0810329	-5.11229	-1.48423	0.138823	0.212726	-6.04381	-0.00168887	Not_significant
cg06643849	0.365724	2.66231	1.48422	0.138824	0.212726	-6.04382	0.0233542	Not_significant
cg14622017	-0.185546	2.82196	-1.48422	0.138825	0.212726	-6.04382	-0.0187395	Not_significant
cg21680502	-0.222103	0.905725	-1.48421	0.138827	0.212729	-6.04383	-0.0394805	Not_significant
cg03261272	0.232843	-4.18141	1.48421	0.138827	0.212729	-6.04383	0.0135508	Not_significant
cg11112264	0.223198	-1.51077	1.48421	0.138828	0.21273	-6.04384	0.0363323	Not_significant
cg06981716	-0.349394	-1.61634	-1.4842	0.138829	0.212732	-6.04384	-0.0268658	Not_significant
cg17015398	0.250263	-0.336542	1.48419	0.138831	0.212735	-6.04386	0.0441784	Not_significant
cg08077981	-0.228156	1.19007	-1.48419	0.138833	0.212737	-6.04387	-0.0387555	Not_significant
cg04236871	0.110596	2.73407	1.48418	0.138835	0.212739	-6.04388	0.00772428	Not_significant
cg14566281	-0.234471	2.57012	-1.48417	0.138837	0.212743	-6.04389	-0.0273474	Not_significant
cg23820815	-0.332327	2.25606	-1.48417	0.138838	0.212743	-6.04389	-0.048945	Not_significant
cg02787737	-0.190705	1.38665	-1.48417	0.138838	0.212743	-6.04389	-0.0301331	Not_significant
cg20195799	-0.187442	2.69365	-1.48417	0.138839	0.212744	-6.0439	-0.0200905	Not_significant
cg16756390	-0.310484	-3.96291	-1.48416	0.138841	0.212746	-6.04391	-0.00644454	Not_significant
cg27566398	-0.0597747	3.57564	-1.48415	0.138842	0.212748	-6.04392	-0.00300555	Not_significant
cg03181471	0.396073	2.6879	1.48414	0.138846	0.212752	-6.04394	0.0149411	Not_significant
cg06114765	0.111634	-4.23505	1.48413	0.138848	0.212756	-6.04395	0.00386974	Not_significant
cg01141459	0.269248	1.0252	1.48412	0.138851	0.21276	-6.04397	0.0339712	Not_significant
cg00394906	-0.224837	2.43798	-1.48411	0.138853	0.212763	-6.04398	-0.0265291	Not_significant
cg26802641	0.152828	0.41606	1.48411	0.138854	0.212763	-6.04398	0.0248156	Not_significant
cg14549774	0.0837614	-3.95008	1.48411	0.138854	0.212763	-6.04398	0.00324307	Not_significant
cg19539824	-0.10252	-3.34312	-1.48411	0.138855	0.212764	-6.04399	-0.00528612	Not_significant
cg05543638	-0.172579	2.71199	-1.48411	0.138855	0.212764	-6.04399	-0.0173712	Not_significant
cg07297880	-0.215996	2.90361	-1.4841	0.138856	0.212765	-6.04399	-0.0216677	Not_significant
cg19010001	-0.243648	2.1829	-1.4841	0.138857	0.212765	-6.044	-0.033757	Not_significant
cg13342722	-0.0839617	-5.21669	-1.48409	0.138858	0.212767	-6.04401	-0.00202109	Not_significant
cg17581721	-0.146318	3.71144	-1.48408	0.138861	0.212771	-6.04402	-0.00892128	Not_significant
cg13290523	-0.0926629	3.48983	-1.48408	0.138862	0.212772	-6.04402	-0.0050924	Not_significant
cg12517061	-0.197332	3.5331	-1.48408	0.138863	0.212773	-6.04403	-0.0149726	Not_significant
cg07750969	0.0836129	-4.23793	1.48407	0.138864	0.212774	-6.04404	0.00237041	Not_significant
cg14284925	0.126809	-4.33289	1.48407	0.138864	0.212774	-6.04404	0.00502473	Not_significant
cg03750606	0.432364	-3.41275	1.48407	0.138865	0.212775	-6.04404	0.0489123	Not_significant
cg10202508	0.0578464	-4.40853	1.48407	0.138865	0.212775	-6.04404	0.00182154	Not_significant
cg10102640	0.182008	2.49113	1.48405	0.138869	0.21278	-6.04406	0.0119544	Not_significant
cg17349657	0.256393	2.91423	1.48405	0.138871	0.212783	-6.04408	0.0115922	Not_significant
cg15691178	-0.359801	1.2436	-1.48402	0.138877	0.212791	-6.04411	-0.0618023	Not_significant
cg07193504	-0.224892	-1.14124	-1.48402	0.138877	0.212791	-6.04411	-0.0282662	Not_significant
cg00733001	-0.144884	2.81061	-1.48402	0.138878	0.212792	-6.04412	-0.0136633	Not_significant
cg00407329	0.351068	1.17895	1.48402	0.138878	0.212792	-6.04412	0.0409836	Not_significant
cg04824304	-0.117862	-5.40727	-1.48402	0.138879	0.212793	-6.04412	-0.00160396	Not_significant
cg09620718	-0.374697	-0.650139	-1.48401	0.13888	0.212794	-6.04412	-0.0529574	Not_significant
cg22004705	-0.101643	2.65736	-1.484	0.138883	0.212799	-6.04414	-0.00942159	Not_significant
cg04065742	-0.137012	2.88887	-1.484	0.138884	0.212799	-6.04415	-0.00837398	Not_significant
cg08490155	-0.219448	-2.23979	-1.484	0.138884	0.212799	-6.04415	-0.0171053	Not_significant
cg19910327	-0.235979	0.792828	-1.48399	0.138884	0.212799	-6.04415	-0.042401	Not_significant
cg11533079	-0.0957233	3.68744	-1.48398	0.138887	0.212803	-6.04417	-0.00531188	Not_significant
cg14584865	0.0487812	-5.00593	1.48397	0.13889	0.212807	-6.04418	0.00101679	Not_significant
cg05281061	-0.135687	2.26513	-1.48396	0.138893	0.212811	-6.0442	-0.0151492	Not_significant
cg15408996	-0.292062	2.91359	-1.48396	0.138893	0.212811	-6.0442	-0.0330311	Not_significant
cg01985143	0.303237	0.120434	1.48395	0.138895	0.212814	-6.04421	0.0489157	Not_significant
cg24250435	-0.107338	2.95965	-1.48395	0.138897	0.212815	-6.04422	-0.00885638	Not_significant
cg21776674	-0.244766	0.0544682	-1.48395	0.138897	0.212815	-6.04422	-0.0434653	Not_significant
cg00701208	-0.337256	2.4511	-1.48394	0.138899	0.212818	-6.04423	-0.0474762	Not_significant
cg03100945	0.1601	2.20962	1.48394	0.1389	0.212819	-6.04424	0.0140646	Not_significant
cg24346177	-0.119175	-4.8859	-1.48393	0.138901	0.21282	-6.04424	-0.00234082	Not_significant
cg06097361	-0.215183	2.47089	-1.48392	0.138904	0.212824	-6.04426	-0.0251154	Not_significant
cg10482202	0.125328	3.19117	1.48392	0.138905	0.212825	-6.04426	0.00710429	Not_significant
cg07904688	0.128882	3.16466	1.48391	0.138906	0.212826	-6.04427	0.00687961	Not_significant
cg19296258	-0.232362	3.73831	-1.48391	0.138906	0.212826	-6.04427	-0.0165711	Not_significant
cg09762115	-0.153577	3.83689	-1.48391	0.138907	0.212826	-6.04427	-0.00914221	Not_significant
cg16941440	-0.134977	3.8011	-1.4839	0.13891	0.212831	-6.04429	-0.00793486	Not_significant
cg07655617	-0.0792521	-4.52239	-1.4839	0.138911	0.212832	-6.0443	-0.00244835	Not_significant
cg13784889	-0.0861203	-3.43418	-1.48389	0.138911	0.212832	-6.0443	-0.00439407	Not_significant
cg14219630	-0.0561531	-5.28315	-1.48389	0.138912	0.212832	-6.0443	-0.000982158	Not_significant
cg02793656	-0.236214	4.02964	-1.48389	0.138912	0.212832	-6.0443	-0.0138921	Not_significant
cg24682149	-0.0728717	-3.83917	-1.48389	0.138912	0.212832	-6.0443	-0.00302306	Not_significant
cg19635158	0.0792311	-6.19742	1.48388	0.138915	0.212835	-6.04432	0.000760319	Not_significant
cg27353689	0.327963	1.97373	1.48386	0.138919	0.212842	-6.04434	0.0210238	Not_significant
cg12728836	0.326168	-0.394579	1.48386	0.138922	0.212845	-6.04436	0.0573564	Not_significant
cg07495357	0.166974	-4.62422	1.48385	0.138923	0.212847	-6.04437	0.00654159	Not_significant
cg12814529	0.396859	-3.86281	1.48384	0.138926	0.212851	-6.04438	0.0353064	Not_significant
cg24612707	-0.307867	0.823241	-1.48383	0.138929	0.212855	-6.0444	-0.0558605	Not_significant
cg09132404	-0.0793456	2.84796	-1.48382	0.13893	0.212856	-6.0444	-0.00638158	Not_significant
cg10958432	-0.355251	1.25712	-1.48382	0.138932	0.212859	-6.04441	-0.0664148	Not_significant
cg21734015	0.0647788	-4.80552	1.48381	0.138932	0.212859	-6.04442	0.00159337	Not_significant
cg00782925	0.106076	-4.14437	1.48381	0.138933	0.21286	-6.04442	0.00400263	Not_significant
cg03694569	-0.0549327	3.62651	-1.48378	0.138942	0.212874	-6.04447	-0.0027831	Not_significant
cg11069824	-0.2286	-0.451427	-1.48377	0.138945	0.212876	-6.04448	-0.0352506	Not_significant
cg02568623	-0.090728	3.6258	-1.48377	0.138945	0.212877	-6.04449	-0.00443653	Not_significant
cg17621147	0.063696	-5.59063	1.48376	0.138947	0.212879	-6.0445	0.000984881	Not_significant
cg17924936	0.377313	0.101387	1.48375	0.138949	0.212882	-6.04451	0.0661419	Not_significant
cg13783641	-0.0584598	2.90056	-1.48374	0.138952	0.212886	-6.04453	-0.00445395	Not_significant
cg17872135	0.108119	2.63586	1.48373	0.138954	0.212888	-6.04453	0.00839253	Not_significant
cg25739715	-0.184933	0.78325	-1.48373	0.138956	0.212891	-6.04455	-0.0324727	Not_significant
cg09875213	-0.318711	1.29076	-1.48372	0.138957	0.212891	-6.04455	-0.0573432	Not_significant
cg12867142	0.403574	-0.369885	1.48371	0.138961	0.212897	-6.04457	0.0702025	Not_significant
cg23764753	-0.371243	1.04953	-1.4837	0.138963	0.212901	-6.04459	-0.0694084	Not_significant
cg21936545	-0.310804	-0.903953	-1.48369	0.138965	0.212903	-6.0446	-0.0397059	Not_significant
cg12133754	-0.411781	-0.393419	-1.48369	0.138966	0.212904	-6.0446	-0.0536267	Not_significant
cg26988253	-0.206342	1.47387	-1.48368	0.138967	0.212905	-6.04461	-0.0339824	Not_significant
cg09931542	-0.409178	2.34657	-1.48367	0.138971	0.21291	-6.04463	-0.0634383	Not_significant
cg10168009	0.374882	-0.11747	1.48367	0.138971	0.21291	-6.04463	0.0597075	Not_significant
cg18212064	-0.286416	-0.64253	-1.48367	0.138971	0.21291	-6.04463	-0.0425405	Not_significant
cg00923182	-0.238078	2.93898	-1.48367	0.138972	0.212911	-6.04463	-0.0240845	Not_significant
cg22004241	-0.262592	-0.976958	-1.48366	0.138973	0.212912	-6.04464	-0.0324879	Not_significant
cg01321034	-0.274347	0.727651	-1.48366	0.138973	0.212912	-6.04464	-0.0507269	Not_significant
cg02776448	0.244589	1.81573	1.48366	0.138974	0.212913	-6.04465	0.0227579	Not_significant
cg05573805	-0.272412	1.84545	-1.48365	0.138975	0.212914	-6.04465	-0.0408404	Not_significant
cg18776460	0.430867	-0.206678	1.48365	0.138977	0.212916	-6.04466	0.0734131	Not_significant
cg05757358	0.116322	-3.98609	1.48364	0.138978	0.212918	-6.04467	0.00507736	Not_significant
cg00268338	0.217457	-4.25412	1.48363	0.138982	0.212923	-6.04469	0.0116084	Not_significant
cg10118784	-0.0889934	5.36314	-1.48363	0.138982	0.212923	-6.04469	-0.0015771	Not_significant
cg08039585	-0.0960574	3.51759	-1.48362	0.138983	0.212924	-6.0447	-0.0054482	Not_significant
cg20618615	-0.246335	3.35243	-1.48362	0.138984	0.212925	-6.0447	-0.0226724	Not_significant
cg21415385	0.118933	0.93992	1.48362	0.138984	0.212925	-6.0447	0.017039	Not_significant
cg16768784	0.207587	1.63444	1.48362	0.138985	0.212926	-6.04471	0.0207014	Not_significant
cg24241410	-0.223383	1.95139	-1.48361	0.138987	0.212928	-6.04472	-0.0321258	Not_significant
cg13208899	-0.266202	4.40663	-1.48361	0.138988	0.212928	-6.04472	-0.0161862	Not_significant
cg09304724	0.0905079	-4.78026	1.48361	0.138988	0.212928	-6.04472	0.00225168	Not_significant
cg06532459	-0.292508	1.75663	-1.4836	0.138989	0.21293	-6.04473	-0.047731	Not_significant
cg11379222	-0.0555732	-5.20248	-1.48358	0.138993	0.212936	-6.04475	-0.000978859	Not_significant
cg07318658	0.0716266	-5.15258	1.48356	0.138999	0.212944	-6.04478	0.00125506	Not_significant
cg16699345	-0.105913	2.31703	-1.48356	0.139	0.212945	-6.04479	-0.0103906	Not_significant
cg17349911	-0.245351	0.920416	-1.48355	0.139001	0.212947	-6.0448	-0.0435254	Not_significant
cg02047211	0.272689	2.94504	1.48354	0.139005	0.212953	-6.04482	0.0137996	Not_significant
cg11846097	-0.0972643	-4.37341	-1.48353	0.139007	0.212955	-6.04483	-0.00289343	Not_significant
cg15188538	0.17252	2.59517	1.48353	0.139009	0.212957	-6.04484	0.011183	Not_significant
cg14841419	-0.147967	3.0537	-1.48352	0.13901	0.212959	-6.04485	-0.0120588	Not_significant
cg00797837	0.447093	-4.31212	1.48352	0.139011	0.212959	-6.04485	0.0371909	Not_significant
cg09558961	-0.106944	-5.14085	-1.48351	0.139014	0.212963	-6.04487	-0.00177452	Not_significant
cg20054309	0.151195	0.95319	1.4835	0.139015	0.212965	-6.04487	0.0213893	Not_significant
cg03110906	-0.357075	-2.77963	-1.4835	0.139016	0.212966	-6.04488	-0.0119468	Not_significant
cg07034004	0.443469	-1.09866	1.4835	0.139017	0.212967	-6.04488	0.0870906	Not_significant
cg23401624	-0.0534504	-5.55123	-1.48349	0.139018	0.212969	-6.04489	-0.000787934	Not_significant
cg06380199	0.161073	0.75426	1.48349	0.139019	0.21297	-6.0449	0.0235945	Not_significant
cg08039952	-0.181566	0.682394	-1.48348	0.139021	0.212971	-6.0449	-0.0320726	Not_significant
cg24776411	0.0862869	-5.01543	1.48347	0.139024	0.212975	-6.04492	0.00184245	Not_significant
cg04058169	0.343582	1.10564	1.48345	0.139028	0.212982	-6.04495	0.0383746	Not_significant
cg02396009	0.0485946	-5.44198	1.48345	0.13903	0.212984	-6.04495	0.000776604	Not_significant
cg03813961	-0.458114	2.35426	-1.48345	0.13903	0.212984	-6.04496	-0.0680093	Not_significant
cg14171343	-0.0826196	3.17291	-1.48344	0.139031	0.212984	-6.04496	-0.00586141	Not_significant
cg16063141	-0.275772	1.34726	-1.48344	0.139032	0.212986	-6.04497	-0.0492328	Not_significant
cg13118536	-0.132965	-3.50834	-1.48344	0.139033	0.212987	-6.04497	-0.00681812	Not_significant
cg11135469	0.275673	-4.60142	1.48343	0.139034	0.212989	-6.04498	0.0144948	Not_significant
cg19875329	-0.0786202	3.39048	-1.48343	0.139035	0.212989	-6.04498	-0.00472704	Not_significant
cg21183246	-0.0761953	3.78566	-1.48342	0.139036	0.21299	-6.04499	-0.00354721	Not_significant
cg26196882	-0.254866	2.93306	-1.48342	0.139036	0.21299	-6.04499	-0.0270073	Not_significant
cg23119039	-0.0894166	3.05376	-1.48342	0.139038	0.212992	-6.045	-0.00672585	Not_significant
cg05671762	-0.101319	-3.90846	-1.4834	0.139042	0.212999	-6.04502	-0.00453463	Not_significant
cg25251562	0.34119	2.31722	1.48339	0.139045	0.213002	-6.04504	0.036946	Not_significant
cg21353911	0.357359	-0.197873	1.48339	0.139045	0.213002	-6.04504	0.0664337	Not_significant
cg09675423	0.264208	1.2624	1.48339	0.139046	0.213002	-6.04504	0.0287437	Not_significant
cg02492410	-0.115377	3.87741	-1.48339	0.139046	0.213002	-6.04504	-0.00588865	Not_significant
cg22035166	0.106701	-5.29208	1.48337	0.13905	0.213008	-6.04507	0.00190178	Not_significant
cg17203180	-0.272383	-0.627518	-1.48337	0.13905	0.213008	-6.04507	-0.0402805	Not_significant
cg04747054	-0.364194	1.8919	-1.48336	0.139054	0.213013	-6.04509	-0.0553064	Not_significant
cg26543033	-0.193454	0.709951	-1.48336	0.139054	0.213013	-6.04509	-0.0340423	Not_significant
cg23171409	-0.237762	1.4847	-1.48335	0.139056	0.213015	-6.0451	-0.0396442	Not_significant
cg20999110	-0.282442	2.82127	-1.48335	0.139056	0.213016	-6.0451	-0.0332014	Not_significant
cg22553828	-0.342177	2.57144	-1.48335	0.139057	0.213016	-6.0451	-0.0467505	Not_significant
cg06733391	-0.237576	-0.756569	-1.48334	0.139057	0.213016	-6.04511	-0.0336132	Not_significant
cg20224609	-0.18314	-0.85175	-1.48333	0.13906	0.21302	-6.04512	-0.0257974	Not_significant
cg12939818	0.17253	3.41804	1.48333	0.13906	0.21302	-6.04512	0.00673012	Not_significant
cg24925919	-0.289737	-1.71256	-1.48332	0.139063	0.213024	-6.04514	-0.0235269	Not_significant
cg24821680	-0.381757	2.04449	-1.48331	0.139066	0.213028	-6.04516	-0.0616896	Not_significant
cg01595531	-0.220315	-0.47124	-1.48331	0.139067	0.21303	-6.04516	-0.0341747	Not_significant
cg06508886	0.410927	-4.59163	1.4833	0.139069	0.213031	-6.04517	0.0276065	Not_significant
cg24725657	0.260545	-2.47827	1.48329	0.139071	0.213034	-6.04518	0.0326907	Not_significant
cg09504692	-0.0758562	3.41163	-1.48329	0.139073	0.213036	-6.04519	-0.0046346	Not_significant
cg20599651	-0.0792399	-3.32826	-1.48328	0.139074	0.213037	-6.0452	-0.00419704	Not_significant
cg19484979	-0.142038	3.39992	-1.48328	0.139074	0.213037	-6.0452	-0.0102764	Not_significant
cg11848931	-0.236759	2.15986	-1.48328	0.139075	0.213039	-6.04521	-0.0322375	Not_significant
cg18631148	-0.0972568	0.995817	-1.48327	0.139077	0.213041	-6.04522	-0.0157679	Not_significant
cg22643873	-0.21787	1.06503	-1.48326	0.139078	0.213043	-6.04522	-0.0379835	Not_significant
cg19457556	-0.442658	1.41274	-1.48325	0.139083	0.213049	-6.04525	-0.0851137	Not_significant
cg02621860	-0.119129	3.24197	-1.48324	0.139085	0.213052	-6.04526	-0.00880578	Not_significant
cg05573182	0.372877	-3.27388	1.48323	0.139086	0.213053	-6.04527	0.0419971	Not_significant
cg04270033	-0.256441	3.07151	-1.48323	0.139086	0.213053	-6.04527	-0.0263004	Not_significant
cg08629836	-0.123553	4.74353	-1.48323	0.139087	0.213053	-6.04527	-0.00398755	Not_significant
cg21222556	-0.125258	3.35598	-1.48323	0.139088	0.213055	-6.04528	-0.00793837	Not_significant
cg04093671	-0.0986122	3.62354	-1.48323	0.139089	0.213055	-6.04528	-0.00566068	Not_significant
cg25218351	0.195169	0.133529	1.48322	0.13909	0.213057	-6.04529	0.0328267	Not_significant
cg23798109	-0.297081	1.9622	-1.48321	0.139092	0.213059	-6.0453	-0.0457734	Not_significant
cg06644124	0.0533115	-0.0190657	1.48321	0.139093	0.21306	-6.0453	0.00922902	Not_significant
cg14552839	0.131116	-4.43243	1.4832	0.139095	0.213063	-6.04532	0.00489598	Not_significant
cg27559378	-0.363443	2.34822	-1.4832	0.139095	0.213063	-6.04532	-0.0549864	Not_significant
cg03203693	0.194132	2.3979	1.4832	0.139096	0.213063	-6.04532	0.0132012	Not_significant
cg16223665	0.352624	0.698829	1.4832	0.139096	0.213063	-6.04532	0.0478198	Not_significant
cg14855863	-0.258169	2.84098	-1.4832	0.139096	0.213063	-6.04532	-0.0285025	Not_significant
cg06178299	0.223166	-2.8403	1.48319	0.139097	0.213064	-6.04533	0.0233245	Not_significant
cg21536616	-0.1347	2.21112	-1.48319	0.139097	0.213064	-6.04533	-0.0160599	Not_significant
cg04362886	0.247453	-2.63186	1.48319	0.139097	0.213064	-6.04533	0.0284808	Not_significant
cg03603866	0.167524	2.65675	1.48319	0.139098	0.213064	-6.04533	0.0113765	Not_significant
cg12320196	-0.119618	2.10793	-1.48318	0.139102	0.213069	-6.04535	-0.0142132	Not_significant
cg22234630	0.118206	-4.45398	1.48317	0.139102	0.21307	-6.04536	0.00384484	Not_significant
cg09175811	-0.201428	3.46393	-1.48317	0.139103	0.213071	-6.04536	-0.0159125	Not_significant
cg23658891	-0.254218	0.277853	-1.48317	0.139103	0.213071	-6.04536	-0.0443925	Not_significant
cg04617790	-0.135382	2.61533	-1.48316	0.139105	0.213073	-6.04537	-0.0136353	Not_significant
cg26621400	-0.317328	1.75342	-1.48315	0.139107	0.213076	-6.04538	-0.0485365	Not_significant
cg27644695	-0.122536	1.91526	-1.48314	0.139111	0.213082	-6.04541	-0.0156493	Not_significant
cg01965872	0.0519913	-5.52933	1.48313	0.139113	0.213084	-6.04542	0.000750349	Not_significant
cg01373879	-0.0459374	5.1951	-1.48313	0.139115	0.213086	-6.04542	-0.000830765	Not_significant
cg16208271	0.0960206	-4.35872	1.48312	0.139116	0.213088	-6.04543	0.00322389	Not_significant
cg23048660	0.129281	-3.80248	1.48311	0.139118	0.213091	-6.04544	0.00652206	Not_significant
cg26095517	0.0641845	-4.99783	1.4831	0.139121	0.213094	-6.04546	0.00136915	Not_significant
cg03162686	-0.515869	3.43462	-1.48308	0.139128	0.213104	-6.0455	-0.0465213	Not_significant
cg13427880	0.186961	-1.0453	1.48307	0.139129	0.213105	-6.0455	0.0316347	Not_significant
cg27396578	-0.0623356	3.68968	-1.48307	0.13913	0.213106	-6.04551	-0.00303404	Not_significant
cg26948070	-0.273104	1.65773	-1.48306	0.139132	0.21311	-6.04552	-0.0444262	Not_significant
cg27024852	0.16244	2.09188	1.48305	0.139136	0.213115	-6.04554	0.0133779	Not_significant
cg25193485	-0.277152	3.84146	-1.48304	0.139138	0.213118	-6.04556	-0.0224439	Not_significant
cg02600679	-0.113039	4.97296	-1.48302	0.139142	0.213124	-6.04558	-0.00311577	Not_significant
cg16926213	-0.411544	0.595949	-1.48302	0.139143	0.213124	-6.04558	-0.0813593	Not_significant
cg07966218	0.222607	-0.10382	1.48302	0.139143	0.213125	-6.04558	0.0381528	Not_significant
cg05155577	-0.0854448	3.43405	-1.48301	0.139145	0.213126	-6.04559	-0.00515887	Not_significant
cg04003064	-0.409707	2.60206	-1.48301	0.139147	0.213128	-6.0456	-0.0604337	Not_significant
cg11180129	0.368792	0.449907	1.483	0.139147	0.213129	-6.04561	0.0501853	Not_significant
cg03652430	-0.0989402	-4.66289	-1.483	0.139149	0.21313	-6.04561	-0.00284063	Not_significant
cg00362569	-0.311256	-0.0426526	-1.483	0.139149	0.21313	-6.04561	-0.0532425	Not_significant
cg08200959	0.171726	2.0499	1.483	0.139149	0.21313	-6.04562	0.014494	Not_significant
cg18044385	0.500446	-5.84167	1.483	0.139149	0.213131	-6.04562	0.0282013	Not_significant
cg10122855	-0.20632	1.96336	-1.48299	0.13915	0.213131	-6.04562	-0.0289971	Not_significant
cg23245310	-0.25948	3.2426	-1.48299	0.139152	0.213134	-6.04563	-0.0245251	Not_significant
cg15664905	-0.244212	0.920196	-1.48298	0.139153	0.213134	-6.04564	-0.0443261	Not_significant
cg17920820	-0.0983367	3.60108	-1.48298	0.139155	0.213137	-6.04565	-0.00565384	Not_significant
cg06584194	-0.0905452	2.40687	-1.48297	0.139156	0.213138	-6.04565	-0.00919473	Not_significant
cg26820501	0.0533658	-5.17896	1.48297	0.139156	0.213138	-6.04565	0.00101321	Not_significant
cg25710815	0.143186	-5.29978	1.48297	0.139157	0.213139	-6.04566	0.00258941	Not_significant
cg04556418	0.357958	0.765753	1.48296	0.139158	0.21314	-6.04566	0.0479953	Not_significant
cg17503252	0.066696	-5.22873	1.48295	0.139161	0.213144	-6.04568	0.00120304	Not_significant
cg12894781	0.0502163	-5.23622	1.48294	0.139164	0.213148	-6.0457	0.000915993	Not_significant
cg26745882	0.206944	-0.983216	1.48294	0.139165	0.213149	-6.0457	0.0366078	Not_significant
cg09227563	0.368074	-3.27639	1.48293	0.139166	0.21315	-6.04571	0.0385936	Not_significant
cg11492964	-0.161565	2.94991	-1.48293	0.139166	0.21315	-6.04571	-0.0148958	Not_significant
cg24316319	-0.0606891	3.64793	-1.48293	0.139168	0.213153	-6.04572	-0.00297234	Not_significant
cg26651784	0.0535135	-5.09758	1.48292	0.139169	0.213153	-6.04572	0.0010626	Not_significant
cg19337295	0.163228	-4.27381	1.48292	0.139171	0.213155	-6.04573	0.00752161	Not_significant
cg09256477	-0.238644	-0.370529	-1.48292	0.139171	0.213155	-6.04573	-0.0379879	Not_significant
cg08514895	0.109316	-4.28888	1.48289	0.139177	0.213164	-6.04577	0.00336033	Not_significant
cg13980580	-0.26295	-2.83979	-1.48289	0.139177	0.213164	-6.04577	-0.0124028	Not_significant
cg07099915	-0.391677	2.17436	-1.48288	0.139179	0.213167	-6.04578	-0.0624801	Not_significant
cg14086262	-0.0884705	4.12473	-1.48288	0.139181	0.21317	-6.04579	-0.00350055	Not_significant
cg14630147	-0.155802	3.01817	-1.48287	0.139183	0.213172	-6.0458	-0.0141404	Not_significant
cg24528866	-0.390258	1.96169	-1.48284	0.139191	0.213184	-6.04585	-0.0649633	Not_significant
cg11575942	-0.199808	3.20396	-1.48283	0.139193	0.213186	-6.04586	-0.0176284	Not_significant
cg12148893	-0.0807254	2.321	-1.48283	0.139193	0.213186	-6.04586	-0.00830375	Not_significant
cg04532944	-0.175776	2.80807	-1.48283	0.139194	0.213186	-6.04586	-0.0179727	Not_significant
cg00043234	0.302126	-1.20717	1.48282	0.139195	0.213189	-6.04587	0.0535071	Not_significant
cg01030624	0.391339	0.477949	1.48281	0.139198	0.213192	-6.04588	0.0567362	Not_significant
cg11577107	-0.153749	3.49204	-1.48281	0.139198	0.213192	-6.04589	-0.0107955	Not_significant
cg00018181	0.197516	-1.91227	1.48281	0.139199	0.213192	-6.04589	0.028117	Not_significant
cg04789225	-0.0898246	3.45245	-1.48281	0.1392	0.213194	-6.04589	-0.00548718	Not_significant
cg06761398	0.561324	-1.74065	1.4828	0.139201	0.213196	-6.0459	0.106926	Not_significant
cg07887517	-0.231685	-2.33886	-1.48278	0.139206	0.213202	-6.04593	-0.0179776	Not_significant
cg26078039	-0.260573	2.54007	-1.48278	0.139206	0.213202	-6.04593	-0.0325949	Not_significant
cg03453431	-0.430893	-1.96229	-1.48278	0.139207	0.213202	-6.04593	-0.0348149	Not_significant
cg01041562	-0.122163	2.17084	-1.48278	0.139207	0.213202	-6.04593	-0.0143817	Not_significant
cg11075878	0.144578	-4.21242	1.48276	0.139212	0.21321	-6.04596	0.0065828	Not_significant
cg18348086	0.284241	0.912807	1.48276	0.139213	0.213211	-6.04597	0.0364934	Not_significant
cg13071210	0.0888676	-5.90642	1.48276	0.139213	0.213211	-6.04597	0.00106505	Not_significant
cg15575261	0.471103	-0.919544	1.48274	0.139218	0.213217	-6.04599	0.0916506	Not_significant
cg05319180	-0.0789023	3.26596	-1.48273	0.13922	0.21322	-6.046	-0.00509722	Not_significant
cg06605797	-0.0587583	3.65893	-1.48273	0.13922	0.21322	-6.04601	-0.00299947	Not_significant
cg24863011	-0.154974	3.02201	-1.48273	0.139221	0.21322	-6.04601	-0.0133503	Not_significant
cg16438210	-0.223915	-4.6384	-1.48272	0.139223	0.213223	-6.04602	-0.0024585	Not_significant
cg24023448	-0.2978	0.914962	-1.48271	0.139226	0.213228	-6.04604	-0.0545535	Not_significant
cg04993815	-0.311381	1.56692	-1.48271	0.139227	0.213228	-6.04604	-0.0526016	Not_significant
cg05357259	0.14936	1.19391	1.4827	0.139227	0.213228	-6.04604	0.0193431	Not_significant
cg25928750	-0.114604	-4.13078	-1.4827	0.139228	0.213229	-6.04605	-0.0040355	Not_significant
cg22700477	-0.0946064	3.50323	-1.4827	0.139228	0.213229	-6.04605	-0.00534141	Not_significant
cg12177113	-0.226072	0.610306	-1.48269	0.139232	0.213234	-6.04607	-0.039781	Not_significant
cg20989283	0.12481	-5.48554	1.48268	0.139234	0.213238	-6.04609	0.00164009	Not_significant
cg11883790	-0.136673	2.40513	-1.48267	0.139235	0.213239	-6.04609	-0.014853	Not_significant
cg02304201	0.0807674	-4.94249	1.48267	0.139237	0.21324	-6.0461	0.00205461	Not_significant
cg24270244	-0.0742045	-5.17998	-1.48267	0.139237	0.21324	-6.0461	-0.00150989	Not_significant
cg22902289	0.151561	1.10228	1.48267	0.139237	0.21324	-6.0461	0.0203186	Not_significant
cg13780841	-0.348604	-2.67114	-1.48266	0.139239	0.213242	-6.04611	-0.01554	Not_significant
cg14343519	-0.278747	2.78789	-1.48266	0.139239	0.213242	-6.04611	-0.0314921	Not_significant
cg22813744	-0.0829133	-5.30154	-1.48265	0.139242	0.213246	-6.04613	-0.00163768	Not_significant
cg19241593	-0.100672	2.53432	-1.48264	0.139244	0.213249	-6.04614	-0.00973169	Not_significant
cg23424277	-0.301794	2.33288	-1.48262	0.139251	0.213259	-6.04618	-0.0420848	Not_significant
cg06145909	0.250776	-4.79922	1.48261	0.139252	0.21326	-6.04618	0.0110985	Not_significant
cg00150714	0.465652	-4.37479	1.48259	0.139258	0.213269	-6.04622	0.041728	Not_significant
cg06197043	-0.191715	2.77174	-1.48258	0.13926	0.213271	-6.04623	-0.0192376	Not_significant
ch.4.125556998F	0.156588	-4.76654	1.48258	0.13926	0.213272	-6.04623	0.00396473	Not_significant
cg22275306	0.0681016	-6.0592	1.48256	0.139266	0.213279	-6.04626	0.000751798	Not_significant
cg24709001	-0.0621638	4.12816	-1.48254	0.139271	0.213286	-6.04629	-0.00245946	Not_significant
cg18947710	-0.35939	-1.54719	-1.48253	0.139272	0.213288	-6.0463	-0.0290216	Not_significant
cg14750743	0.17924	1.88451	1.48253	0.139273	0.213288	-6.0463	0.0160947	Not_significant
cg18935752	-0.292197	-1.26099	-1.48253	0.139273	0.213288	-6.0463	-0.0316259	Not_significant
cg21075593	-0.239956	2.46792	-1.48253	0.139274	0.21329	-6.04631	-0.0297817	Not_significant
cg25141008	-0.246991	-1.52851	-1.48252	0.139275	0.213291	-6.04631	-0.0235483	Not_significant
cg24022206	-0.133586	3.56363	-1.48251	0.139278	0.213295	-6.04633	-0.00816805	Not_significant
cg00533296	-0.192803	2.03732	-1.48251	0.139279	0.213295	-6.04633	-0.0261827	Not_significant
cg09395718	-0.181668	2.50782	-1.48249	0.139283	0.213302	-6.04636	-0.0202812	Not_significant
cg02458062	-0.438039	2.2508	-1.48249	0.139284	0.213303	-6.04636	-0.0688247	Not_significant
cg04089434	0.222544	-3.24692	1.48249	0.139284	0.213303	-6.04636	0.0185517	Not_significant
cg07375256	-0.24447	2.35263	-1.48248	0.139286	0.213306	-6.04637	-0.0312639	Not_significant
cg05634779	0.223338	2.06409	1.48248	0.139288	0.213307	-6.04638	0.0187023	Not_significant
cg03311400	-0.287747	0.625268	-1.48248	0.139288	0.213307	-6.04638	-0.0519759	Not_significant
cg00046744	0.445482	-2.97174	1.48247	0.139289	0.213308	-6.04639	0.0582367	Not_significant
cg23823732	-0.227009	-4.04167	-1.48247	0.139289	0.213308	-6.04639	-0.00500655	Not_significant
cg23052081	-0.118258	-3.62236	-1.48247	0.139291	0.21331	-6.0464	-0.00560085	Not_significant
cg07371290	0.214032	-3.93726	1.48246	0.139291	0.21331	-6.0464	0.0138782	Not_significant
cg15531370	0.319282	0.0222548	1.48246	0.139291	0.21331	-6.0464	0.0495104	Not_significant
cg07556888	0.106502	-4.78903	1.48246	0.139292	0.213311	-6.0464	0.00292113	Not_significant
cg22710865	-0.179281	2.96802	-1.48246	0.139293	0.213311	-6.04641	-0.0157576	Not_significant
cg27067379	-0.0501784	-5.32951	-1.48244	0.139297	0.213318	-6.04643	-0.000880486	Not_significant
cg13372293	-0.49516	-2.71879	-1.48244	0.139298	0.213319	-6.04644	-0.009123	Not_significant
cg12193058	-0.0808419	3.37086	-1.48243	0.139299	0.21332	-6.04644	-0.00483275	Not_significant
cg00505597	-0.10707	2.21399	-1.48243	0.1393	0.213321	-6.04645	-0.0121254	Not_significant
cg18830241	0.196815	0.488839	1.48242	0.139302	0.213322	-6.04646	0.0302065	Not_significant
cg13643557	-0.214976	-0.098391	-1.48242	0.139302	0.213322	-6.04646	-0.0362526	Not_significant
cg09784977	-0.223839	4.75681	-1.48242	0.139302	0.213323	-6.04646	-0.0108876	Not_significant
cg12025436	-0.20322	2.28369	-1.48239	0.139311	0.213337	-6.04651	-0.025811	Not_significant
cg21700126	-0.0655732	3.90288	-1.48237	0.139315	0.213341	-6.04653	-0.00282321	Not_significant
cg09368827	-0.438951	-0.595887	-1.48237	0.139317	0.213344	-6.04654	-0.0591412	Not_significant
cg00799539	0.477328	-1.40592	1.48236	0.139318	0.213345	-6.04655	0.0900464	Not_significant
cg16476639	-0.12667	2.93126	-1.48236	0.139319	0.213346	-6.04655	-0.0102152	Not_significant
cg12565317	0.0664699	-4.8382	1.48234	0.139323	0.213352	-6.04658	0.001556	Not_significant
cg10019241	0.315063	-4.7607	1.48234	0.139324	0.213353	-6.04658	0.0178465	Not_significant
cg17393568	-0.172561	-2.36381	-1.48234	0.139325	0.213353	-6.04658	-0.0126347	Not_significant
cg10116432	0.214708	-3.76378	1.48233	0.139326	0.213356	-6.04659	0.0133584	Not_significant
cg20496526	-0.119818	3.49498	-1.48233	0.139327	0.213356	-6.0466	-0.00798413	Not_significant
cg15583642	-0.182261	-2.39959	-1.48233	0.139327	0.213356	-6.0466	-0.0129675	Not_significant
cg13017634	0.100508	3.43367	1.48231	0.139331	0.213361	-6.04662	0.00516233	Not_significant
cg07605988	-0.109079	3.86129	-1.48231	0.139331	0.213361	-6.04662	-0.00563684	Not_significant
cg21307155	-0.17433	-0.837924	-1.48231	0.139331	0.213361	-6.04662	-0.0247806	Not_significant
cg07338552	-0.25541	1.84896	-1.4823	0.139335	0.213367	-6.04664	-0.0393149	Not_significant
cg16726667	0.113709	-5.28386	1.48229	0.139336	0.213367	-6.04665	0.00293937	Not_significant
cg10557147	0.116022	-5.94871	1.48229	0.139336	0.213367	-6.04665	0.00139952	Not_significant
cg03559406	-0.283065	2.16775	-1.48229	0.139337	0.213369	-6.04666	-0.0390055	Not_significant
cg21881796	0.22534	-6.01907	1.48228	0.139339	0.21337	-6.04666	0.00604113	Not_significant
cg12762517	0.0654807	-6.28471	1.48227	0.139342	0.213375	-6.04668	0.000562694	Not_significant
cg12240886	0.318296	-3.99787	1.48227	0.139343	0.213375	-6.04668	0.0254353	Not_significant
cg17714010	-0.0699581	3.82365	-1.48227	0.139344	0.213376	-6.04669	-0.00311099	Not_significant
cg00260012	0.231717	1.6742	1.48227	0.139344	0.213376	-6.04669	0.0236025	Not_significant
cg10325933	0.246661	1.48649	1.48226	0.139346	0.213379	-6.0467	0.0269854	Not_significant
cg06835425	0.103303	-5.28361	1.48225	0.139348	0.213381	-6.04671	0.00180218	Not_significant
cg23280614	-0.119735	3.02248	-1.48225	0.139348	0.213381	-6.04671	-0.0092771	Not_significant
cg24888384	-0.205989	-0.406845	-1.48225	0.139349	0.213382	-6.04672	-0.0326267	Not_significant
cg00195322	-0.347422	1.03142	-1.48224	0.139351	0.213384	-6.04673	-0.0614298	Not_significant
cg14853373	-0.226437	0.62463	-1.48224	0.139351	0.213384	-6.04673	-0.0396438	Not_significant
cg21033344	0.329664	0.89998	1.48224	0.139351	0.213384	-6.04673	0.0411014	Not_significant
cg04059318	-0.0871793	-4.79626	-1.48224	0.139352	0.213384	-6.04673	-0.00293321	Not_significant
cg20516737	-0.0791856	-3.93398	-1.48223	0.139352	0.213385	-6.04674	-0.00304297	Not_significant
cg09370245	-0.0796844	3.55374	-1.48223	0.139354	0.213387	-6.04675	-0.0043621	Not_significant
cg08669432	-0.193176	2.64408	-1.48222	0.139356	0.213389	-6.04676	-0.0207953	Not_significant
cg24785250	-0.175391	3.28799	-1.48222	0.139356	0.213389	-6.04676	-0.0144158	Not_significant
cg15086915	-0.313996	0.658494	-1.48222	0.139357	0.21339	-6.04676	-0.0573979	Not_significant
cg26646558	0.245169	2.07915	1.4822	0.13936	0.213395	-6.04678	0.0196216	Not_significant
cg02683314	0.0990298	-2.212	1.4822	0.139362	0.213397	-6.04679	0.0104947	Not_significant
cg06400065	-0.268683	1.03181	-1.48219	0.139363	0.213398	-6.04679	-0.0459906	Not_significant
cg00239061	-0.110017	-4.64895	-1.48218	0.139366	0.213403	-6.04681	-0.00361435	Not_significant
cg13586791	-0.240642	-1.29369	-1.48217	0.139368	0.213405	-6.04682	-0.0263762	Not_significant
cg12181028	-0.244861	1.30195	-1.48217	0.139368	0.213405	-6.04682	-0.040882	Not_significant
cg25645956	-0.159911	2.32472	-1.48217	0.139368	0.213405	-6.04682	-0.0184986	Not_significant
cg11316169	0.24457	-0.672317	1.48217	0.139369	0.213406	-6.04683	0.0434879	Not_significant
cg04273417	-0.0985937	3.66387	-1.48217	0.13937	0.213406	-6.04683	-0.00534727	Not_significant
cg05052396	-0.0755359	3.50993	-1.48215	0.139373	0.213411	-6.04685	-0.00429257	Not_significant
cg10316488	0.543606	-4.00791	1.48215	0.139375	0.213413	-6.04686	0.0581388	Not_significant
cg02459827	0.247446	0.37506	1.48215	0.139375	0.213413	-6.04686	0.0392611	Not_significant
cg05027458	0.551876	-4.22242	1.48214	0.139378	0.213416	-6.04688	0.0557247	Not_significant
cg20957095	0.147064	-5.31871	1.48213	0.13938	0.21342	-6.04689	0.00201817	Not_significant
cg02611257	0.165177	-5.03572	1.48213	0.139381	0.21342	-6.04689	0.00559391	Not_significant
cg22280173	0.0843276	-6.10536	1.48209	0.139389	0.213433	-6.04694	0.00088916	Not_significant
cg19304658	-0.310298	2.90761	-1.48209	0.13939	0.213433	-6.04694	-0.0361969	Not_significant
cg07874492	0.160149	1.60963	1.48208	0.139392	0.213436	-6.04695	0.0169309	Not_significant
cg01768981	-0.0678527	-5.08463	-1.48208	0.139392	0.213436	-6.04696	-0.00127325	Not_significant
cg02157802	-0.181481	-4.11707	-1.48206	0.139397	0.213443	-6.04698	-0.0040822	Not_significant
cg18237548	0.293105	-3.24679	1.48206	0.139398	0.213444	-6.04699	0.0259525	Not_significant
cg14808521	0.090789	-6.48776	1.48206	0.139399	0.213445	-6.047	0.000756507	Not_significant
cg24587835	-0.401241	-2.01899	-1.48205	0.1394	0.213446	-6.047	-0.0300114	Not_significant
cg14206014	-0.325285	0.862048	-1.48204	0.139402	0.213449	-6.04701	-0.060959	Not_significant
cg14713938	-0.395848	2.27959	-1.48204	0.139403	0.21345	-6.04702	-0.0616237	Not_significant
cg27401846	-0.197263	-0.774991	-1.48204	0.139404	0.213451	-6.04702	-0.028708	Not_significant
cg06730942	-0.371288	0.999368	-1.48204	0.139405	0.213452	-6.04703	-0.0638637	Not_significant
cg08320670	-0.348741	1.08801	-1.48203	0.139407	0.213455	-6.04704	-0.0633262	Not_significant
cg13347910	-0.357859	-0.337002	-1.48199	0.139416	0.213468	-6.04709	-0.0568708	Not_significant
cg10947457	-0.148369	2.75759	-1.48199	0.139418	0.21347	-6.0471	-0.0129647	Not_significant
cg14969238	0.0526528	-5.83192	1.48198	0.139419	0.213471	-6.0471	0.000653187	Not_significant
cg05678938	0.17043	-5.00572	1.48198	0.139419	0.213471	-6.04711	0.00597004	Not_significant
cg06488957	-0.174751	0.154482	-1.48197	0.139422	0.213475	-6.04712	-0.0302318	Not_significant
cg20093940	-0.353336	0.44322	-1.48197	0.139423	0.213476	-6.04712	-0.0630594	Not_significant
cg14251312	-0.16679	4.62032	-1.48197	0.139423	0.213476	-6.04713	-0.00656179	Not_significant
cg22365446	-0.153305	2.0162	-1.48196	0.139424	0.213477	-6.04713	-0.0201034	Not_significant
cg16650292	0.525722	-4.95205	1.48196	0.139426	0.213479	-6.04714	0.0424602	Not_significant
cg07103329	-0.105812	3.74497	-1.48195	0.139428	0.213481	-6.04715	-0.00600251	Not_significant
cg07118498	0.202576	-4.18933	1.48195	0.139428	0.213482	-6.04716	0.0105553	Not_significant
cg01462353	-0.308815	2.09126	-1.48194	0.13943	0.213484	-6.04716	-0.0443729	Not_significant
cg14710024	-0.237698	1.68092	-1.48194	0.13943	0.213484	-6.04717	-0.0376035	Not_significant
cg01339810	-0.214699	0.575668	-1.48193	0.139432	0.213486	-6.04718	-0.037978	Not_significant
cg13458645	-0.350532	-5.75473	-1.48193	0.139433	0.213488	-6.04718	0.00318493	Not_significant
cg05619414	0.0872996	2.6652	1.48192	0.139435	0.21349	-6.04719	0.00652975	Not_significant
cg08881680	-0.560989	-0.750815	-1.48192	0.139436	0.213491	-6.0472	-0.0521213	Not_significant
cg08625239	-0.271852	2.67388	-1.48192	0.139436	0.213491	-6.0472	-0.032869	Not_significant
cg02120611	0.281793	0.833147	1.48192	0.139436	0.213491	-6.0472	0.0374626	Not_significant
cg08738516	0.302014	-2.88327	1.48191	0.139439	0.213494	-6.04721	0.0336279	Not_significant
cg18325799	0.134126	2.97314	1.4819	0.13944	0.213496	-6.04722	0.00801466	Not_significant
cg01793237	0.275284	-0.744098	1.4819	0.139441	0.213497	-6.04723	0.048504	Not_significant
cg00106074	0.052155	-5.31799	1.48189	0.139442	0.213498	-6.04723	0.000892341	Not_significant
cg07464044	0.234494	2.18088	1.48189	0.139444	0.2135	-6.04724	0.0173171	Not_significant
cg11851237	-0.102827	2.63903	-1.48188	0.139446	0.213503	-6.04726	-0.00961765	Not_significant
cg24635112	0.350307	0.299791	1.48187	0.139448	0.213506	-6.04727	0.0511926	Not_significant
cg13720890	-0.0800489	3.30356	-1.48186	0.139451	0.213509	-6.04728	-0.00503158	Not_significant
cg19458020	-0.235926	-0.844469	-1.48185	0.139455	0.213515	-6.0473	-0.0318058	Not_significant
cg10469100	-0.272491	-3.86429	-1.48184	0.139457	0.213518	-6.04732	-0.00272343	Not_significant
cg18387099	-0.0902644	-4.45935	-1.48183	0.139458	0.21352	-6.04732	-0.00272856	Not_significant
cg12432038	0.282808	-0.432569	1.48183	0.139459	0.21352	-6.04733	0.0495759	Not_significant
cg24955177	-0.13429	3.19029	-1.48183	0.13946	0.213521	-6.04733	-0.0104114	Not_significant
cg25809502	-0.175489	3.63455	-1.48182	0.139461	0.213522	-6.04734	-0.0124442	Not_significant
cg16463156	-0.110483	1.85455	-1.48182	0.139463	0.213524	-6.04735	-0.0128016	Not_significant
cg18450931	0.378826	1.50509	1.48181	0.139464	0.213526	-6.04735	0.0412535	Not_significant
cg14038425	-0.119879	3.40197	-1.48181	0.139464	0.213526	-6.04735	-0.00847242	Not_significant
cg14110147	0.100142	-4.71155	1.48176	0.139477	0.213545	-6.04743	0.00265196	Not_significant
cg10302004	0.208607	1.45429	1.48176	0.139479	0.213547	-6.04743	0.0224021	Not_significant
cg20254293	-0.188319	0.911354	-1.48172	0.139488	0.213561	-6.04749	-0.0317214	Not_significant
cg07322381	-0.159336	2.33303	-1.48172	0.13949	0.213564	-6.0475	-0.0177698	Not_significant
cg16117513	0.211965	0.239832	1.48171	0.139491	0.213564	-6.0475	0.0344062	Not_significant
cg19875976	-0.086429	-3.95786	-1.48171	0.139492	0.213566	-6.04751	-0.0035697	Not_significant
cg17047829	0.331222	0.202648	1.4817	0.139493	0.213567	-6.04751	0.0549351	Not_significant
cg24714709	-0.0670973	-4.38131	-1.4817	0.139494	0.213567	-6.04752	-0.00192954	Not_significant
cg26689341	0.0679665	-5.05348	1.4817	0.139494	0.213567	-6.04752	0.00140273	Not_significant
cg13571216	0.115735	3.38682	1.4817	0.139494	0.213567	-6.04752	0.00582944	Not_significant
cg02505674	-0.199557	3.46286	-1.48169	0.139497	0.21357	-6.04753	-0.0151051	Not_significant
cg10128455	-0.454956	1.26128	-1.48169	0.139498	0.213572	-6.04754	-0.0845389	Not_significant
cg04834399	0.121522	2.84878	1.48168	0.139499	0.213574	-6.04755	0.00777579	Not_significant
cg02602586	-0.110171	2.70099	-1.48167	0.139502	0.213577	-6.04756	-0.0100572	Not_significant
cg03273574	-0.109978	2.10135	-1.48165	0.139506	0.213584	-6.04759	-0.0130755	Not_significant
cg00204802	-0.208491	3.21466	-1.48164	0.139509	0.213588	-6.0476	-0.0171959	Not_significant
cg12630596	0.265937	-3.06938	1.48163	0.139512	0.213592	-6.04762	0.0244222	Not_significant
cg16098718	0.128888	2.18229	1.48163	0.139513	0.213592	-6.04762	0.0115482	Not_significant
cg06376395	-0.0942732	-4.74741	-1.48163	0.139513	0.213592	-6.04762	-0.00301806	Not_significant
cg22079827	-0.211491	2.74389	-1.48162	0.139515	0.213594	-6.04763	-0.0224978	Not_significant
cg20615375	-0.131924	0.149019	-1.48162	0.139516	0.213596	-6.04764	-0.023043	Not_significant
cg03206717	0.171152	-4.912	1.48161	0.139517	0.213597	-6.04765	0.00432776	Not_significant
cg00583304	-0.0943269	3.27873	-1.48159	0.139523	0.213606	-6.04768	-0.00635183	Not_significant
cg12087993	-0.0787279	3.11736	-1.48159	0.139524	0.213607	-6.04768	-0.00545533	Not_significant
cg24406754	-0.407067	2.83807	-1.48158	0.139525	0.213608	-6.04769	-0.0521547	Not_significant
cg09704382	-0.154677	3.193	-1.48157	0.139528	0.213611	-6.0477	-0.0110466	Not_significant
cg11017445	-0.117132	3.15106	-1.48157	0.139529	0.213613	-6.04771	-0.00880678	Not_significant
cg20129904	0.129467	3.24602	1.48156	0.139531	0.213615	-6.04772	0.00653308	Not_significant
cg00241432	-0.402303	2.71129	-1.48156	0.139532	0.213616	-6.04773	-0.0538123	Not_significant
cg23360110	-0.122048	3.58915	-1.48156	0.139532	0.213616	-6.04773	-0.00702143	Not_significant
cg06211255	0.17667	-2.06517	1.48155	0.139533	0.213617	-6.04773	0.0225005	Not_significant
cg13406797	-0.188058	0.968471	-1.48155	0.139534	0.213619	-6.04774	-0.0331011	Not_significant
cg06355128	-0.145652	2.81802	-1.48155	0.139534	0.213619	-6.04774	-0.0136984	Not_significant
cg06828613	-0.288317	1.9476	-1.48155	0.139535	0.213619	-6.04774	-0.0441378	Not_significant
cg20626556	-0.259609	1.55689	-1.48154	0.139537	0.213622	-6.04776	-0.04252	Not_significant
cg18939260	-0.362706	1.34276	-1.48152	0.139541	0.213627	-6.04778	-0.0661802	Not_significant
cg14288953	-0.0777224	4.72073	-1.48152	0.139542	0.213628	-6.04778	-0.00213437	Not_significant
cg01459162	-0.180647	0.993921	-1.48151	0.139544	0.213631	-6.0478	-0.0313517	Not_significant
cg16865777	0.0547574	-5.0338	1.4815	0.139546	0.213634	-6.04781	0.00103551	Not_significant
cg26670245	0.0494965	-5.25536	1.4815	0.139547	0.213635	-6.04781	0.000871409	Not_significant
cg20191360	0.162845	-5.40887	1.4815	0.139547	0.213635	-6.04781	0.00328931	Not_significant
cg18427336	0.24047	-4.91118	1.4815	0.139548	0.213635	-6.04781	0.0101889	Not_significant
cg01052743	0.0986014	-4.64314	1.4815	0.139548	0.213635	-6.04782	0.00289456	Not_significant
cg16422015	-0.161465	2.13025	-1.4815	0.139548	0.213635	-6.04782	-0.0205144	Not_significant
cg00912518	-0.191932	1.59142	-1.48149	0.139549	0.213636	-6.04782	-0.0279971	Not_significant
cg24748657	0.307736	0.209936	1.48149	0.13955	0.213637	-6.04783	0.048399	Not_significant
cg09806036	-0.188617	3.06474	-1.48149	0.139551	0.213637	-6.04783	-0.0172264	Not_significant
cg18597421	0.267493	-0.210227	1.48147	0.139555	0.213643	-6.04785	0.0456151	Not_significant
cg08535306	-0.381633	0.986779	-1.48147	0.139555	0.213643	-6.04785	-0.0742675	Not_significant
cg06771275	-0.100306	2.91919	-1.48147	0.139556	0.213644	-6.04786	-0.00808551	Not_significant
cg24408907	-0.135627	2.05222	-1.48146	0.139559	0.213648	-6.04788	-0.0164372	Not_significant
cg00788739	-0.234245	-3.98399	-1.48145	0.139559	0.213648	-6.04788	-0.00540151	Not_significant
cg19154111	-0.226449	2.06841	-1.48145	0.139559	0.213648	-6.04788	-0.0319986	Not_significant
cg00907998	-0.266943	-2.05147	-1.48144	0.139562	0.213652	-6.04789	-0.0196581	Not_significant
cg05898452	0.261892	1.2204	1.48144	0.139563	0.213653	-6.0479	0.0304619	Not_significant
cg01764293	-0.131043	3.22645	-1.48143	0.139565	0.213656	-6.04791	-0.00975467	Not_significant
cg05210599	-0.0908853	3.72061	-1.48143	0.139566	0.213656	-6.04792	-0.00470958	Not_significant
cg13884903	-0.216283	-3.98414	-1.48142	0.139568	0.213658	-6.04793	-0.00364564	Not_significant
cg13493655	-0.150191	3.36864	-1.48142	0.139568	0.213658	-6.04793	-0.00921452	Not_significant
cg13692517	0.189782	2.61003	1.48141	0.139571	0.213662	-6.04794	0.0151027	Not_significant
cg11018410	-0.1361	3.56481	-1.4814	0.139573	0.213665	-6.04795	-0.00862182	Not_significant
cg17090716	-0.334017	2.80039	-1.4814	0.139575	0.213667	-6.04796	-0.0411741	Not_significant
cg13614819	-0.178358	3.3384	-1.48139	0.139576	0.21367	-6.04797	-0.0132711	Not_significant
cg15267384	0.299339	-1.2634	1.48139	0.139577	0.21367	-6.04798	0.0507088	Not_significant
cg12353670	-0.107993	3.43639	-1.48139	0.139578	0.21367	-6.04798	-0.00707551	Not_significant
cg16359175	0.266612	0.895749	1.48139	0.139578	0.21367	-6.04798	0.0338366	Not_significant
cg17746861	0.231312	2.32503	1.48137	0.139582	0.213676	-6.048	0.0152597	Not_significant
cg07927755	-0.167589	-3.69857	-1.48136	0.139583	0.213678	-6.04801	-0.00581482	Not_significant
cg02628787	-0.134164	1.90291	-1.48135	0.139586	0.213681	-6.04803	-0.0177476	Not_significant
cg26114642	0.557331	-4.1719	1.48135	0.139587	0.213683	-6.04803	0.0571429	Not_significant
cg04483874	0.0669674	-5.08242	1.48134	0.139589	0.213685	-6.04804	0.00136239	Not_significant
cg06336613	0.0505573	-5.48657	1.48134	0.13959	0.213686	-6.04805	0.000752992	Not_significant
cg24497819	-0.271355	0.302711	-1.48132	0.139595	0.213693	-6.04807	-0.0470788	Not_significant
cg22986999	0.203356	-2.11562	1.48132	0.139595	0.213693	-6.04808	0.0272848	Not_significant
cg09714194	0.117516	3.13864	1.48132	0.139596	0.213694	-6.04808	0.00706455	Not_significant
cg00157043	0.295983	-1.87399	1.4813	0.1396	0.213699	-6.0481	0.0470109	Not_significant
cg22365137	-0.194069	3.29853	-1.4813	0.1396	0.213699	-6.0481	-0.0164841	Not_significant
cg00145955	-0.429116	0.225993	-1.4813	0.1396	0.213699	-6.0481	-0.0701609	Not_significant
cg17037901	0.145387	2.87891	1.48129	0.139603	0.213702	-6.04812	0.00910911	Not_significant
cg04816305	0.215958	1.82891	1.48129	0.139604	0.213704	-6.04813	0.0190558	Not_significant
cg15739383	-0.233166	-0.160058	-1.48128	0.139605	0.213705	-6.04813	-0.0393522	Not_significant
cg18270687	-0.340237	0.318776	-1.48128	0.139605	0.213705	-6.04813	-0.061816	Not_significant
cg23629166	0.210436	-1.36648	1.48127	0.139608	0.213709	-6.04815	0.0343163	Not_significant
cg11461825	-0.268585	1.48166	-1.48127	0.139609	0.213709	-6.04815	-0.0415759	Not_significant
cg12780873	-0.265881	2.81217	-1.48125	0.139613	0.213715	-6.04817	-0.030197	Not_significant
cg18968241	-0.384151	-0.795673	-1.48125	0.139614	0.213716	-6.04818	-0.05156	Not_significant
cg06165192	-0.29674	-1.39897	-1.48124	0.139615	0.213718	-6.04819	-0.0306792	Not_significant
cg27597145	-0.174425	2.43691	-1.48124	0.139615	0.213718	-6.04819	-0.0194714	Not_significant
cg26929355	0.133959	2.53157	1.48123	0.139618	0.213722	-6.0482	0.00977361	Not_significant
cg10919222	0.0585125	-5.01848	1.48123	0.139619	0.213723	-6.04821	0.00113743	Not_significant
cg26644819	-0.170388	-0.692055	-1.48123	0.13962	0.213724	-6.04821	-0.0254977	Not_significant
cg13894134	-0.179792	0.765856	-1.48121	0.139624	0.213729	-6.04824	-0.0314878	Not_significant
cg25879786	0.0862458	3.55343	1.48121	0.139625	0.21373	-6.04824	0.00447908	Not_significant
cg23654093	-0.214223	-2.34221	-1.48121	0.139626	0.21373	-6.04824	-0.0144433	Not_significant
cg15444076	0.297387	-4.48711	1.48121	0.139626	0.21373	-6.04824	0.0183671	Not_significant
cg00067102	0.0869509	-4.3841	1.4812	0.139627	0.213733	-6.04825	0.00269949	Not_significant
cg03245195	-0.153219	3.21535	-1.48119	0.13963	0.213736	-6.04827	-0.0120267	Not_significant
cg13577295	-0.183162	2.91946	-1.48117	0.139634	0.213742	-6.04829	-0.0175113	Not_significant
cg26258399	-0.111938	-4.81758	-1.48117	0.139636	0.213744	-6.0483	-0.00303172	Not_significant
cg03784656	-0.208164	2.34524	-1.48117	0.139636	0.213744	-6.0483	-0.0263847	Not_significant
cg04841591	-0.237148	-1.07767	-1.48117	0.139636	0.213744	-6.0483	-0.0297352	Not_significant
cg11883003	0.253012	-5.0827	1.48115	0.139639	0.213748	-6.04832	0.0100251	Not_significant
cg23210478	0.465495	-0.380792	1.48114	0.139642	0.213751	-6.04833	0.080375	Not_significant
cg17826786	-0.129948	2.66087	-1.48114	0.139643	0.213753	-6.04834	-0.0129796	Not_significant
cg07470001	-0.353474	3.30395	-1.48113	0.139645	0.213756	-6.04835	-0.0384313	Not_significant
cg08751160	-0.147002	3.24443	-1.48111	0.13965	0.213763	-6.04838	-0.0114348	Not_significant
cg17165475	-0.240923	2.21098	-1.48111	0.139652	0.213766	-6.04839	-0.0331233	Not_significant
cg18165128	-0.290853	-0.146421	-1.48109	0.139655	0.21377	-6.04841	-0.0487455	Not_significant
cg16503753	0.335271	-2.69685	1.48109	0.139656	0.213771	-6.04841	0.0390171	Not_significant
cg21380181	-0.674727	3.7099	-1.48108	0.139659	0.213774	-6.04843	-0.0695457	Not_significant
cg00965154	0.179079	1.06325	1.48108	0.13966	0.213776	-6.04843	0.0237978	Not_significant
cg10051222	-0.295685	0.607428	-1.48107	0.139662	0.213778	-6.04844	-0.0528596	Not_significant
cg22617406	0.276629	-3.70823	1.48107	0.139662	0.213779	-6.04845	0.0196096	Not_significant
cg24756059	-0.0607583	3.95633	-1.48106	0.139664	0.21378	-6.04845	-0.00255539	Not_significant
cg00705508	0.198266	-3.20992	1.48106	0.139665	0.213782	-6.04846	0.0163466	Not_significant
cg23998076	0.350956	0.0529755	1.48105	0.139666	0.213782	-6.04847	0.0567117	Not_significant
cg20915973	0.111184	-4.39555	1.48105	0.139666	0.213782	-6.04847	0.0033393	Not_significant
cg01028920	-0.139323	2.97138	-1.48105	0.139668	0.213785	-6.04848	-0.0120797	Not_significant
cg10533159	-0.12473	3.6662	-1.48104	0.13967	0.213787	-6.04849	-0.00712216	Not_significant
cg24153143	-0.339546	-2.71802	-1.48104	0.13967	0.213787	-6.04849	-0.0136072	Not_significant
cg16053443	-0.143477	-1.04637	-1.48104	0.139671	0.213787	-6.04849	-0.0195005	Not_significant
cg22275872	-0.0866044	3.01689	-1.48104	0.139671	0.213787	-6.04849	-0.00644159	Not_significant
cg12310066	-0.137454	2.36625	-1.48103	0.139673	0.21379	-6.0485	-0.0150391	Not_significant
cg05353099	0.122944	0.442073	1.48103	0.139673	0.213791	-6.04851	0.0198654	Not_significant
cg08669716	-0.295438	1.95043	-1.48102	0.139674	0.213791	-6.04851	-0.0464082	Not_significant
cg21891812	0.275401	2.17542	1.48102	0.139674	0.213791	-6.04851	0.0235186	Not_significant
cg23625870	0.277673	-3.94279	1.48102	0.139676	0.213793	-6.04852	0.0199615	Not_significant
cg26076666	-0.166444	-1.34845	-1.48101	0.139677	0.213794	-6.04853	-0.0196658	Not_significant
cg13353990	0.106469	3.26876	1.48099	0.139683	0.213803	-6.04856	0.00634649	Not_significant
cg02254650	-0.0821654	3.43216	-1.48099	0.139684	0.213804	-6.04857	-0.00490052	Not_significant
cg07954193	-0.342369	1.896	-1.48098	0.139685	0.213805	-6.04857	-0.0544422	Not_significant
cg15460604	0.285426	-3.27953	1.48098	0.139686	0.213806	-6.04857	0.0250065	Not_significant
cg08857324	0.0576665	-6.00076	1.48098	0.139687	0.213806	-6.04858	0.000591291	Not_significant
cg17835016	-0.164664	1.38153	-1.48098	0.139687	0.213806	-6.04858	-0.0246495	Not_significant
cg18612805	-0.208638	-1.40775	-1.48096	0.13969	0.21381	-6.0486	-0.02268	Not_significant
cg11205797	-0.14729	2.2737	-1.48096	0.139691	0.213812	-6.0486	-0.016793	Not_significant
cg13808240	0.134765	-5.01563	1.48096	0.139691	0.213812	-6.0486	0.00420389	Not_significant
cg18174678	-0.268148	-3.04723	-1.48096	0.139691	0.213812	-6.04861	-0.0112356	Not_significant
cg25897251	-0.322566	1.90128	-1.48094	0.139697	0.21382	-6.04864	-0.0498765	Not_significant
cg11482711	-0.258574	0.909303	-1.48093	0.1397	0.213823	-6.04865	-0.0467709	Not_significant
cg17861802	-0.169166	3.5806	-1.48092	0.139701	0.213825	-6.04866	-0.0118606	Not_significant
cg08157194	0.134184	2.80172	1.48091	0.139705	0.213831	-6.04868	0.0082373	Not_significant
cg01281078	0.0777213	-6.01813	1.48091	0.139706	0.213831	-6.04868	0.000726962	Not_significant
cg02555883	-0.252432	-0.778789	-1.48088	0.139712	0.213841	-6.04872	-0.037791	Not_significant
cg10105565	-0.138789	3.61756	-1.48088	0.139714	0.213842	-6.04873	-0.00856495	Not_significant
cg24558461	-0.0850572	-4.95092	-1.48087	0.139715	0.213844	-6.04874	-0.0018656	Not_significant
cg20063954	0.250569	-2.9061	1.48087	0.139715	0.213844	-6.04874	0.0261962	Not_significant
cg16434674	0.0853445	4.3752	1.48086	0.139717	0.213846	-6.04874	0.00224416	Not_significant
cg05799577	-0.123535	3.56105	-1.48086	0.139719	0.213849	-6.04876	-0.00806715	Not_significant
cg09897656	0.390114	0.530086	1.48085	0.139719	0.213849	-6.04876	0.0550585	Not_significant
cg12394014	0.185213	2.6763	1.48084	0.139722	0.213853	-6.04877	0.013534	Not_significant
cg16992214	-0.0977025	2.64729	-1.48084	0.139723	0.213853	-6.04878	-0.00850625	Not_significant
cg20231986	-0.331811	-1.29707	-1.48084	0.139723	0.213853	-6.04878	-0.0343583	Not_significant
cg04424070	-0.14613	3.25852	-1.48083	0.139726	0.213857	-6.0488	-0.0110863	Not_significant
cg27385959	-0.184086	0.467898	-1.48082	0.139727	0.213859	-6.0488	-0.0325208	Not_significant
cg03871034	-0.237511	0.822828	-1.4808	0.139734	0.213869	-6.04884	-0.04026	Not_significant
cg12250421	-0.140078	-0.444299	-1.48079	0.139735	0.21387	-6.04885	-0.0226442	Not_significant
cg03772852	0.131014	2.36542	1.48079	0.139736	0.213872	-6.04885	0.0105501	Not_significant
cg03773820	0.237577	-2.69092	1.48077	0.139742	0.213879	-6.04888	0.0246713	Not_significant
cg07219285	-0.289681	1.68085	-1.48077	0.139742	0.213879	-6.04888	-0.0472577	Not_significant
cg21055532	0.0530086	-4.61115	1.48077	0.139742	0.213879	-6.04889	0.00131915	Not_significant
cg16312163	0.582301	-3.57981	1.48076	0.139744	0.213881	-6.04889	0.0725471	Not_significant
cg01692379	-0.178282	-1.13365	-1.48076	0.139744	0.213881	-6.04889	-0.0225933	Not_significant
cg07293857	-0.288321	2.75822	-1.48076	0.139745	0.213882	-6.0489	-0.0348341	Not_significant
cg03882777	0.604711	-4.91228	1.48075	0.139747	0.213884	-6.04891	0.0500053	Not_significant
cg24555841	-0.167861	-0.695874	-1.48075	0.139747	0.213885	-6.04891	-0.0254241	Not_significant
cg00961985	-0.326168	-1.52823	-1.48074	0.139749	0.213887	-6.04892	-0.029868	Not_significant
cg12216470	-0.396508	2.59436	-1.48074	0.13975	0.213888	-6.04893	-0.0572971	Not_significant
cg12000289	-0.0795087	-5.07645	-1.48073	0.139752	0.21389	-6.04894	-0.00165692	Not_significant
cg23114817	0.118539	-6.1419	1.48073	0.139753	0.213891	-6.04895	0.00131495	Not_significant
cg08803505	0.148353	2.03999	1.48073	0.139753	0.213891	-6.04895	0.0133503	Not_significant
cg07132492	0.22025	1.68177	1.48072	0.139754	0.213892	-6.04895	0.0207317	Not_significant
cg18163118	-0.0927869	-3.30276	-1.48072	0.139754	0.213892	-6.04895	-0.0046602	Not_significant
cg03923966	-0.132861	4.07616	-1.48072	0.139756	0.213895	-6.04896	-0.00543332	Not_significant
cg01408976	-0.0897393	3.57245	-1.48071	0.139757	0.213895	-6.04897	-0.00512769	Not_significant
cg12065531	0.0575115	-5.3706	1.48071	0.139759	0.213898	-6.04898	0.000944792	Not_significant
cg04414683	0.460493	-4.05338	1.4807	0.139759	0.213898	-6.04898	0.0442344	Not_significant
cg08492886	0.0485812	-5.56989	1.4807	0.139761	0.213899	-6.04899	0.000715875	Not_significant
cg17945976	0.395144	-0.378722	1.4807	0.139761	0.213899	-6.04899	0.07143	Not_significant
cg27289932	-0.113786	-4.33954	-1.4807	0.139761	0.213899	-6.04899	-0.00319517	Not_significant
cg00187099	0.246666	2.74229	1.48069	0.139764	0.213903	-6.049	0.0119298	Not_significant
cg16073030	-0.241383	1.39159	-1.48068	0.139765	0.213905	-6.04901	-0.0410417	Not_significant
cg00628091	-0.280428	1.11113	-1.48067	0.139769	0.21391	-6.04903	-0.0513497	Not_significant
cg14973901	0.25346	-1.75154	1.48065	0.139772	0.213915	-6.04905	0.0400128	Not_significant
cg06022974	-0.385012	0.928762	-1.48065	0.139773	0.213916	-6.04906	-0.0681565	Not_significant
cg07628138	-0.0902476	-4.8914	-1.48065	0.139775	0.213918	-6.04906	-0.00219657	Not_significant
cg22472306	0.5368	-3.67257	1.48062	0.139781	0.213926	-6.0491	0.0608947	Not_significant
cg16069196	0.244138	-4.66755	1.48062	0.139781	0.213926	-6.0491	0.0107805	Not_significant
cg06823863	-0.209775	3.42137	-1.48062	0.139782	0.213927	-6.0491	-0.0170988	Not_significant
cg01055748	-0.273108	4.92307	-1.48062	0.139783	0.213927	-6.04911	-0.0136939	Not_significant
cg15137706	0.19686	2.59388	1.48062	0.139783	0.213927	-6.04911	0.0122472	Not_significant
cg13701344	-0.266448	2.02524	-1.48062	0.139783	0.213927	-6.04911	-0.0376838	Not_significant
cg27166649	0.825362	-3.85561	1.48061	0.139784	0.213928	-6.04911	0.115016	Not_significant
cg01396580	0.0439212	-5.59085	1.48061	0.139784	0.213928	-6.04912	0.000619623	Not_significant
cg06119427	0.106827	-4.51698	1.4806	0.139787	0.213932	-6.04913	0.00224238	Not_significant
cg03257293	0.199801	1.88834	1.4806	0.139787	0.213932	-6.04913	0.0199949	Not_significant
cg13906530	0.062912	-5.37711	1.4806	0.139788	0.213932	-6.04913	0.00104856	Not_significant
cg03005327	-0.0845424	3.3457	-1.48059	0.139789	0.213934	-6.04914	-0.00504134	Not_significant
cg17902887	-0.182724	0.379304	-1.48059	0.13979	0.213936	-6.04915	-0.031749	Not_significant
cg14490730	-0.282607	1.45772	-1.48058	0.139793	0.21394	-6.04917	-0.0479573	Not_significant
cg12371147	-0.137363	2.20467	-1.48058	0.139793	0.21394	-6.04917	-0.0159802	Not_significant
cg07508707	-0.205508	-0.262701	-1.48057	0.139794	0.21394	-6.04917	-0.0335012	Not_significant
cg10111629	0.156678	2.92213	1.48057	0.139794	0.21394	-6.04917	0.00873573	Not_significant
cg15697579	-0.122437	2.9706	-1.48057	0.139794	0.21394	-6.04917	-0.0101464	Not_significant
cg12586883	-0.083215	3.39206	-1.48056	0.139797	0.213943	-6.04919	-0.00492574	Not_significant
cg02023138	-0.273099	-0.621607	-1.48056	0.139798	0.213944	-6.04919	-0.0396026	Not_significant
cg04517169	-0.0870855	-5.03622	-1.48055	0.139799	0.213945	-6.0492	-0.00175255	Not_significant
cg01187232	0.192161	3.14907	1.48055	0.1398	0.213946	-6.0492	0.00890655	Not_significant
cg12761421	-0.151371	1.6636	-1.48055	0.1398	0.213946	-6.0492	-0.021839	Not_significant
ch.11.1684505R	0.0675171	-4.75826	1.48055	0.139801	0.213947	-6.04921	0.00155555	Not_significant
cg05572765	0.0805883	-4.65806	1.48054	0.139803	0.21395	-6.04922	0.00231481	Not_significant
cg24315695	0.17813	3.03786	1.48054	0.139804	0.21395	-6.04922	0.00859662	Not_significant
cg01648999	-0.232263	-1.66838	-1.48054	0.139804	0.21395	-6.04922	-0.0227281	Not_significant
cg16932197	0.152021	3.40218	1.48053	0.139807	0.213954	-6.04924	0.00723065	Not_significant
cg15554410	-0.228862	-2.42456	-1.48052	0.139807	0.213955	-6.04924	-0.0135376	Not_significant
cg06390146	0.144863	-4.58042	1.48052	0.139808	0.213955	-6.04925	0.00602504	Not_significant
cg02736255	0.353952	1.33215	1.48051	0.139812	0.21396	-6.04927	0.0331962	Not_significant
cg01442650	-0.118945	3.8798	-1.4805	0.139812	0.213961	-6.04927	-0.00622046	Not_significant
cg00830813	-0.209477	-0.13923	-1.4805	0.139814	0.213963	-6.04928	-0.035855	Not_significant
cg07684587	0.0501918	-5.36401	1.4805	0.139815	0.213963	-6.04928	0.000786843	Not_significant
cg17847749	0.068183	-4.88837	1.48049	0.139816	0.213965	-6.04929	0.00144802	Not_significant
cg15782852	0.200517	2.57112	1.48049	0.139817	0.213966	-6.0493	0.0127478	Not_significant
cg18107425	-0.183701	0.693563	-1.48048	0.139818	0.213967	-6.0493	-0.0323445	Not_significant
cg08182021	0.242786	1.75524	1.48048	0.139818	0.213967	-6.0493	0.0220276	Not_significant
cg09143146	-0.113105	3.79081	-1.48048	0.139818	0.213967	-6.0493	-0.00633207	Not_significant
cg10920230	0.1145	-2.64941	1.48048	0.13982	0.213969	-6.04931	0.0102366	Not_significant
cg17503389	-0.188728	-0.230636	-1.48047	0.139822	0.213971	-6.04932	-0.031563	Not_significant
cg11386390	-0.292822	0.955797	-1.48047	0.139822	0.213971	-6.04932	-0.0518305	Not_significant
cg21221948	0.0634252	-5.01071	1.48047	0.139822	0.213971	-6.04932	0.00126372	Not_significant
cg21711545	-0.339521	1.0338	-1.48047	0.139822	0.213971	-6.04933	-0.0647968	Not_significant
cg13206706	0.250009	2.19044	1.48047	0.139823	0.213971	-6.04933	0.0176973	Not_significant
cg19455292	-0.156484	3.48921	-1.48046	0.139825	0.213973	-6.04934	-0.0114475	Not_significant
cg25860314	0.066582	-5.02302	1.48043	0.139833	0.213986	-6.04939	0.00141945	Not_significant
cg08824373	-0.0527824	3.76754	-1.48042	0.139834	0.213986	-6.04939	-0.00238898	Not_significant
cg14108079	-0.20103	2.20192	-1.48041	0.139838	0.213992	-6.04941	-0.0261803	Not_significant
cg16935597	-0.157824	1.35012	-1.4804	0.13984	0.213995	-6.04942	-0.0248051	Not_significant
cg26642493	0.336571	-0.441231	1.48039	0.139843	0.213999	-6.04944	0.0602591	Not_significant
cg13578020	-0.193745	-4.39183	-1.48038	0.139845	0.214001	-6.04945	-0.00415608	Not_significant
cg10107783	0.229953	2.33415	1.48038	0.139845	0.214001	-6.04945	0.0152816	Not_significant
cg22567571	0.256516	-4.46406	1.48038	0.139845	0.214001	-6.04945	0.00928836	Not_significant
cg02407222	-0.214424	-1.74801	-1.48038	0.139846	0.214001	-6.04945	-0.0206655	Not_significant
cg25829255	-0.13084	3.65325	-1.48038	0.139847	0.214002	-6.04946	-0.00812277	Not_significant
cg14972382	-0.12093	3.39678	-1.48037	0.139848	0.214004	-6.04947	-0.00769181	Not_significant
cg24518588	-0.431021	0.973586	-1.48037	0.13985	0.214006	-6.04948	-0.0787885	Not_significant
cg15353886	-0.255129	-3.0436	-1.48034	0.139857	0.214017	-6.04952	-0.00950101	Not_significant
cg08290360	-0.213567	-0.498474	-1.48033	0.139858	0.214017	-6.04952	-0.0328528	Not_significant
cg23488578	-0.118985	2.90126	-1.48033	0.139858	0.214018	-6.04952	-0.00976968	Not_significant
cg09328466	-0.186336	-2.60188	-1.48032	0.139863	0.214024	-6.04955	-0.0116228	Not_significant
cg15459122	0.0818479	-6.11451	1.48031	0.139865	0.214026	-6.04956	0.000886673	Not_significant
cg08668772	-0.110212	2.2557	-1.48031	0.139865	0.214026	-6.04956	-0.0124992	Not_significant
cg23024209	-0.0881074	3.61101	-1.4803	0.139867	0.214029	-6.04957	-0.00501381	Not_significant
cg09391128	0.0476398	-5.52871	1.48029	0.139869	0.214032	-6.04958	0.000692676	Not_significant
cg03584199	-0.0883613	-5.19898	-1.48029	0.13987	0.214034	-6.04959	-0.00161804	Not_significant
cg05337966	0.0766717	-6.15055	1.48028	0.139873	0.214037	-6.0496	0.000829621	Not_significant
cg03733979	-0.169026	-0.979508	-1.48027	0.139874	0.214038	-6.04961	-0.0227506	Not_significant
cg14219918	0.328391	0.18972	1.48027	0.139875	0.214039	-6.04961	0.0522716	Not_significant
cg00506049	-0.326229	-0.508719	-1.48026	0.139878	0.214043	-6.04963	-0.0486852	Not_significant
cg06781702	0.359908	1.31052	1.48026	0.139878	0.214043	-6.04963	0.032698	Not_significant
cg10708898	-0.186031	0.898692	-1.48024	0.139882	0.214049	-6.04965	-0.0318384	Not_significant
cg20941554	-0.100155	-4.89093	-1.48023	0.139886	0.214054	-6.04968	-0.00212819	Not_significant
cg26488837	0.222503	-4.85076	1.48023	0.139886	0.214054	-6.04968	0.00910984	Not_significant
cg10092691	-0.205173	3.35385	-1.48021	0.139891	0.214062	-6.0497	-0.0172559	Not_significant
cg00865399	0.12779	1.36218	1.48021	0.139892	0.214063	-6.04971	0.0159977	Not_significant
cg09461185	0.496869	-3.90702	1.4802	0.139893	0.214063	-6.04971	0.0497386	Not_significant
cg07602863	0.0860938	-4.63497	1.4802	0.139893	0.214063	-6.04971	0.00228881	Not_significant
cg20610435	-0.367914	3.21424	-1.4802	0.139894	0.214064	-6.04972	-0.0421	Not_significant
cg06872362	-0.25684	2.31044	-1.4802	0.139895	0.214064	-6.04972	-0.0347632	Not_significant
cg09125300	0.290305	-1.76503	1.4802	0.139895	0.214064	-6.04972	0.0418332	Not_significant
cg16428251	0.53291	-0.909832	1.48018	0.1399	0.214071	-6.04975	0.111751	Not_significant
cg06157677	-0.198423	3.45566	-1.48017	0.139901	0.214072	-6.04976	-0.016176	Not_significant
cg22089942	-0.399884	1.19801	-1.48016	0.139905	0.214078	-6.04978	-0.0781302	Not_significant
cg27535533	0.166608	0.907179	1.48016	0.139905	0.214078	-6.04978	0.0236946	Not_significant
cg13553341	0.372129	-1.28974	1.48015	0.139908	0.214082	-6.04979	0.0645851	Not_significant
cg16187635	-0.305226	1.37932	-1.48015	0.139908	0.214082	-6.0498	-0.0545226	Not_significant
cg09367545	-0.294338	0.885327	-1.48014	0.13991	0.214084	-6.04981	-0.0553487	Not_significant
cg03037366	0.114228	-4.85859	1.48014	0.13991	0.214084	-6.04981	0.00267901	Not_significant
cg09252211	0.196302	2.77374	1.48014	0.139911	0.214085	-6.04981	0.0110932	Not_significant
cg14264768	-0.120073	2.59521	-1.48013	0.139912	0.214086	-6.04982	-0.0115294	Not_significant
cg14566624	-0.24153	-2.75161	-1.48013	0.139912	0.214087	-6.04982	-0.013058	Not_significant
cg10651007	0.286843	-2.18079	1.48012	0.139915	0.21409	-6.04984	0.04184	Not_significant
cg24241403	-0.129367	2.94569	-1.48012	0.139916	0.21409	-6.04984	-0.0101317	Not_significant
cg14387705	-0.285582	0.810816	-1.4801	0.139919	0.214095	-6.04986	-0.0519183	Not_significant
cg14824766	-0.300761	2.26108	-1.4801	0.139919	0.214095	-6.04986	-0.0415675	Not_significant
cg00767012	-0.080694	3.22246	-1.48009	0.139924	0.214101	-6.04988	-0.00549949	Not_significant
cg27061049	-0.0933801	-4.43399	-1.48008	0.139926	0.214104	-6.04989	-0.00272085	Not_significant
cg08386897	-0.216553	4.2088	-1.48008	0.139926	0.214104	-6.04989	-0.0112524	Not_significant
cg26235048	0.431356	0.31663	1.48008	0.139926	0.214104	-6.0499	0.0668745	Not_significant
cg08855203	-0.201591	1.67486	-1.48008	0.139927	0.214104	-6.0499	-0.0305939	Not_significant
cg00568044	0.267997	-4.21101	1.48008	0.139927	0.214104	-6.0499	0.01787	Not_significant
cg16597391	-0.331546	0.775043	-1.48007	0.139928	0.214105	-6.0499	-0.0531022	Not_significant
cg11626791	0.0558653	-5.38434	1.48007	0.139929	0.214107	-6.04991	0.000876647	Not_significant
cg11501644	0.213738	-3.02691	1.48006	0.13993	0.214108	-6.04992	0.020995	Not_significant
cg11429658	0.269407	0.466482	1.48006	0.139932	0.21411	-6.04993	0.0399375	Not_significant
cg02911689	0.225374	2.32016	1.48004	0.139937	0.214117	-6.04995	0.0157569	Not_significant
cg13480774	-0.240789	2.07204	-1.48004	0.139938	0.214118	-6.04996	-0.0343693	Not_significant
cg07292028	-0.190229	2.87423	-1.48002	0.139941	0.214122	-6.04998	-0.0184763	Not_significant
cg26044026	-0.0730174	-3.59457	-1.48002	0.139941	0.214122	-6.04998	-0.00360987	Not_significant
cg00799984	-0.214998	1.86763	-1.48001	0.139945	0.214127	-6.05	-0.0314637	Not_significant
cg01204982	0.244695	-1.05045	1.48001	0.139945	0.214128	-6.05	0.0417524	Not_significant
cg07899244	0.430386	-0.0744476	1.48	0.139947	0.21413	-6.05001	0.0711927	Not_significant
cg07664073	-0.192347	3.09976	-1.47999	0.139948	0.214132	-6.05002	-0.0170655	Not_significant
ch.3.1045756F	0.0562046	-5.5626	1.47999	0.139949	0.214132	-6.05002	0.000815835	Not_significant
cg22082329	-0.193214	2.49967	-1.47999	0.13995	0.214133	-6.05003	-0.0221854	Not_significant
cg07097933	-0.28309	2.56372	-1.47998	0.139952	0.214136	-6.05004	-0.03616	Not_significant
cg21943929	-0.303486	1.80056	-1.47997	0.139954	0.214138	-6.05005	-0.0476344	Not_significant
cg11816072	-0.192504	1.60204	-1.47996	0.139959	0.214145	-6.05007	-0.0292313	Not_significant
cg13065299	-0.272088	1.37656	-1.47995	0.139961	0.214148	-6.05009	-0.0464537	Not_significant
cg17852791	-0.179167	-2.24943	-1.47993	0.139966	0.214155	-6.05012	-0.0131719	Not_significant
cg10140309	-0.443482	2.64568	-1.47993	0.139966	0.214155	-6.05012	-0.0639702	Not_significant
cg26070272	-0.22506	2.77581	-1.47993	0.139967	0.214156	-6.05012	-0.0240205	Not_significant
cg07048623	-0.418922	1.18024	-1.47992	0.139967	0.214156	-6.05012	-0.0776915	Not_significant
cg04469016	-0.192833	0.998385	-1.47991	0.139971	0.214161	-6.05014	-0.0319986	Not_significant
cg09880921	0.294044	-0.233298	1.4799	0.139974	0.214166	-6.05016	0.0535207	Not_significant
cg05083358	0.0990297	-6.08931	1.4799	0.139975	0.214166	-6.05016	0.00100485	Not_significant
cg16148773	-0.0906488	-4.93726	-1.47989	0.139975	0.214166	-6.05017	-0.0017268	Not_significant
cg01144768	-0.15826	4.21599	-1.47989	0.139976	0.214167	-6.05017	-0.00801732	Not_significant
cg08083901	-0.0973463	3.42706	-1.47989	0.139976	0.214167	-6.05017	-0.00602229	Not_significant
cg03387387	-0.0734385	-3.68758	-1.47989	0.139977	0.214168	-6.05018	-0.00322441	Not_significant
cg04175417	0.705953	-2.88055	1.47988	0.139979	0.21417	-6.05019	0.110858	Not_significant
cg15312377	0.297295	2.41841	1.47988	0.13998	0.214172	-6.05019	0.0159458	Not_significant
cg17925566	-0.244994	1.01878	-1.47987	0.13998	0.214172	-6.05019	-0.0428524	Not_significant
cg23208397	0.107985	-4.38021	1.47987	0.139981	0.214172	-6.0502	0.00346122	Not_significant
cg00160618	-0.23922	-2.10516	-1.47987	0.139981	0.214172	-6.0502	-0.0175318	Not_significant
cg12700033	-0.083594	-4.89036	-1.47987	0.139982	0.214173	-6.0502	-0.00164208	Not_significant
cg11704396	-0.29586	-4.08497	-1.47987	0.139982	0.214173	-6.05021	-0.00161347	Not_significant
cg22505386	-0.151578	2.38125	-1.47986	0.139984	0.214174	-6.05021	-0.0168389	Not_significant
cg03364444	-0.208142	1.59408	-1.47986	0.139986	0.214177	-6.05022	-0.0315487	Not_significant
cg21656960	0.218457	1.43328	1.47985	0.139987	0.214178	-6.05023	0.0238575	Not_significant
cg14468640	-0.114045	3.55293	-1.47985	0.139988	0.214178	-6.05024	-0.00708126	Not_significant
cg17330273	-0.100804	3.35384	-1.47985	0.139988	0.214178	-6.05024	-0.0066223	Not_significant
cg02644729	-0.219872	1.90558	-1.47985	0.139988	0.214178	-6.05024	-0.0329987	Not_significant
cg15819914	0.454844	-2.02068	1.47985	0.139988	0.214178	-6.05024	0.076716	Not_significant
cg09557413	-0.299889	1.55282	-1.47983	0.139991	0.214183	-6.05025	-0.0493573	Not_significant
cg05876416	-0.192724	2.77439	-1.47983	0.139993	0.214185	-6.05026	-0.0202379	Not_significant
cg24443494	-0.338074	1.49527	-1.47982	0.139994	0.214186	-6.05027	-0.0547366	Not_significant
cg02881082	-0.154473	1.17438	-1.47982	0.139994	0.214186	-6.05027	-0.0254554	Not_significant
cg05096017	-0.0770831	-4.91607	-1.47981	0.139998	0.21419	-6.05029	-0.00155548	Not_significant
cg24683070	0.411614	-4.65438	1.47981	0.139998	0.21419	-6.05029	0.0301668	Not_significant
cg17568841	-0.155172	1.83224	-1.47981	0.139998	0.21419	-6.05029	-0.0213979	Not_significant
cg21423741	-0.192055	-0.125161	-1.4798	0.14	0.214193	-6.0503	-0.032623	Not_significant
cg05993834	0.133416	-4.17493	1.4798	0.140002	0.214195	-6.05031	0.00536176	Not_significant
cg25503059	0.0567424	-5.45966	1.47978	0.140005	0.2142	-6.05033	0.000913479	Not_significant
cg27455049	-0.108563	-3.45075	-1.47978	0.140005	0.2142	-6.05033	-0.00551611	Not_significant
cg19165588	0.0780972	-5.75255	1.47977	0.140007	0.214202	-6.05034	0.00105408	Not_significant
cg21076158	-0.129507	2.34274	-1.47977	0.140008	0.214203	-6.05035	-0.0145186	Not_significant
cg26053011	-0.218821	2.52333	-1.47977	0.140009	0.214203	-6.05035	-0.02518	Not_significant
cg01851953	0.189903	-0.165679	1.47975	0.140014	0.214211	-6.05038	0.0332473	Not_significant
cg24202529	-0.226713	-0.277774	-1.47974	0.140016	0.214213	-6.05039	-0.0383217	Not_significant
cg05913906	0.0703175	-5.32425	1.47974	0.140016	0.214214	-6.05039	0.00113331	Not_significant
cg03078972	-0.134941	-1.75316	-1.47974	0.140017	0.214215	-6.0504	-0.0145708	Not_significant
cg21195762	0.0722364	-5.08803	1.47973	0.140018	0.214215	-6.0504	0.00129591	Not_significant
cg14466451	0.251254	-2.48323	1.47971	0.140023	0.214223	-6.05043	0.0309936	Not_significant
cg00833352	-0.117419	-3.91725	-1.4797	0.140026	0.214228	-6.05045	-0.00416938	Not_significant
cg01281645	-0.0959971	3.38695	-1.4797	0.140028	0.214229	-6.05046	-0.00635344	Not_significant
cg12336290	-0.123812	-1.02519	-1.4797	0.140028	0.214229	-6.05046	-0.0173014	Not_significant
ch.13.52607113F	0.0731905	-5.41489	1.47969	0.14003	0.214231	-6.05046	0.00118391	Not_significant
cg13471915	0.109215	-4.48247	1.47968	0.140031	0.214233	-6.05047	0.00354031	Not_significant
cg17121286	-0.333955	1.25877	-1.47967	0.140035	0.214238	-6.05049	-0.0607765	Not_significant
cg19121323	-0.165045	3.35474	-1.47966	0.140037	0.214241	-6.0505	-0.0126068	Not_significant
cg17542650	-0.194595	2.66057	-1.47964	0.140042	0.214248	-6.05053	-0.0192321	Not_significant
cg16205431	0.123826	3.46097	1.47964	0.140042	0.214248	-6.05053	0.00512318	Not_significant
cg27445893	0.0803232	-6.08053	1.47964	0.140043	0.214248	-6.05054	0.000847487	Not_significant
cg16054014	-0.196217	0.468255	-1.47964	0.140043	0.214248	-6.05054	-0.035207	Not_significant
cg14524140	-0.252692	-2.16073	-1.47962	0.140049	0.214258	-6.05057	-0.0174849	Not_significant
cg26295990	-0.105657	-4.70749	-1.47961	0.14005	0.214259	-6.05058	-0.00245192	Not_significant
cg21685048	-0.122612	1.93645	-1.47961	0.140051	0.214259	-6.05058	-0.0159175	Not_significant
cg06249631	0.0676142	-5.1628	1.47961	0.140052	0.21426	-6.05059	0.00121157	Not_significant
cg25558731	-0.264451	1.44291	-1.4796	0.140054	0.214263	-6.0506	-0.0457478	Not_significant
cg14281616	-0.1791	-0.123705	-1.4796	0.140054	0.214263	-6.0506	-0.0307955	Not_significant
cg21453112	0.0545541	-5.44978	1.47959	0.140056	0.214265	-6.05061	0.000871199	Not_significant
cg15997611	0.17056	2.45467	1.47959	0.140058	0.214267	-6.05062	0.0119296	Not_significant
cg05368910	-0.294224	2.36059	-1.47958	0.140059	0.214268	-6.05062	-0.0402273	Not_significant
cg25775989	-0.0768614	3.18319	-1.47956	0.140063	0.214275	-6.05065	-0.00528576	Not_significant
cg14138591	0.316568	-0.331884	1.47954	0.140069	0.214283	-6.05068	0.0545428	Not_significant
cg06751366	-0.35968	-0.75248	-1.47954	0.14007	0.214284	-6.05069	-0.0480218	Not_significant
cg02155024	-0.109316	-4.37567	-1.47954	0.14007	0.214284	-6.05069	-0.00366633	Not_significant
cg16721001	-0.138512	3.34392	-1.47954	0.14007	0.214284	-6.05069	-0.00934781	Not_significant
cg02314586	0.133546	0.487904	1.47954	0.140071	0.214284	-6.05069	0.021489	Not_significant
cg26330133	-0.050601	-5.2841	-1.47953	0.140071	0.214284	-6.05069	-0.000807336	Not_significant
cg09629082	-0.19584	-3.56313	-1.47952	0.140075	0.214289	-6.05071	-0.00629773	Not_significant
cg13581475	0.213732	-4.05957	1.47951	0.140078	0.214294	-6.05073	0.012123	Not_significant
cg00652189	-0.121572	2.84954	-1.47951	0.140079	0.214295	-6.05074	-0.0104107	Not_significant
cg25355065	0.142623	-5.70804	1.4795	0.14008	0.214297	-6.05074	0.00224572	Not_significant
cg03764791	-0.160891	2.39875	-1.47947	0.140087	0.214306	-6.05078	-0.0156882	Not_significant
cg26922031	-0.167106	3.45871	-1.47947	0.140087	0.214306	-6.05078	-0.0124606	Not_significant
cg08299521	-0.287986	0.97651	-1.47946	0.140092	0.214312	-6.0508	-0.05058	Not_significant
cg24640802	-0.183919	3.14098	-1.47945	0.140094	0.214316	-6.05082	-0.0160517	Not_significant
cg03853793	0.0501735	-5.09138	1.47944	0.140095	0.214317	-6.05082	0.00101077	Not_significant
cg04520704	-0.326673	0.0170476	-1.47944	0.140096	0.214317	-6.05083	-0.0579435	Not_significant
cg20022216	0.0673286	-4.65444	1.47944	0.140097	0.21432	-6.05084	0.00190056	Not_significant
cg14508904	0.047492	-5.33331	1.47943	0.140099	0.214321	-6.05084	0.000784111	Not_significant
cg15124342	0.125633	-4.76933	1.47943	0.1401	0.214322	-6.05085	0.00334944	Not_significant
cg06287140	-0.21988	0.822667	-1.47941	0.140104	0.214328	-6.05087	-0.0395626	Not_significant
cg21568317	-0.188855	-5.01211	-1.47941	0.140104	0.214328	-6.05087	-0.00117732	Not_significant
cg18238366	0.0625237	-6.31803	1.47941	0.140105	0.214329	-6.05088	0.000540007	Not_significant
cg22366321	0.240181	2.01009	1.4794	0.140106	0.21433	-6.05088	0.0180637	Not_significant
cg26270263	-0.34159	1.95802	-1.4794	0.140107	0.214331	-6.05089	-0.0537126	Not_significant
cg12200866	-0.212953	1.75872	-1.4794	0.140107	0.214331	-6.05089	-0.0314327	Not_significant
ch.11.69043358R	0.0766979	-5.33225	1.47939	0.140109	0.214333	-6.0509	0.00128748	Not_significant
cg22866426	0.354508	-1.38331	1.47938	0.140111	0.214336	-6.05091	0.0637122	Not_significant
cg20115508	-0.217685	4.55663	-1.47938	0.140114	0.214339	-6.05093	-0.0106557	Not_significant
cg04813697	-0.276755	0.859005	-1.47937	0.140114	0.214339	-6.05093	-0.0497867	Not_significant
cg21707521	0.099448	-5.90752	1.47937	0.140114	0.214339	-6.05093	0.00119188	Not_significant
cg26524547	0.204237	2.4555	1.47937	0.140114	0.214339	-6.05093	0.0125619	Not_significant
cg05493358	-0.271929	0.0436256	-1.47937	0.140115	0.214339	-6.05093	-0.0435976	Not_significant
cg26474937	-0.0833776	4.05327	-1.47937	0.140115	0.21434	-6.05093	-0.00339094	Not_significant
cg19746397	0.394022	-0.825238	1.47936	0.140117	0.214341	-6.05094	0.0742162	Not_significant
cg24507739	0.191925	-4.60215	1.47936	0.140117	0.214341	-6.05094	0.00770847	Not_significant
cg00940891	0.056398	-4.81724	1.47935	0.14012	0.214345	-6.05096	0.00129601	Not_significant
cg13636887	-0.134248	-1.36187	-1.47934	0.140122	0.214348	-6.05097	-0.0161319	Not_significant
cg17591341	0.151278	-5.0614	1.47934	0.140122	0.214348	-6.05097	0.00284172	Not_significant
cg06979924	-0.281948	2.03746	-1.47934	0.140123	0.214349	-6.05098	-0.0414188	Not_significant
cg05580655	0.0718552	-5.51892	1.47933	0.140125	0.214351	-6.05099	0.00116903	Not_significant
cg07991565	-0.166988	3.25673	-1.47933	0.140125	0.214351	-6.05099	-0.0134217	Not_significant
cg05743885	-0.420182	-5.23338	-1.47932	0.140128	0.214355	-6.051	0.00435259	Not_significant
cg16803908	0.0712157	3.82717	1.47931	0.140132	0.214361	-6.05103	0.00284059	Not_significant
cg15301504	-0.0926518	3.15682	-1.4793	0.140134	0.214363	-6.05103	-0.00662999	Not_significant
cg01801191	0.179623	1.11777	1.4793	0.140134	0.214363	-6.05104	0.0232546	Not_significant
cg16417028	-0.298398	1.12061	-1.47929	0.140136	0.214366	-6.05105	-0.0539752	Not_significant
cg03936870	-0.247374	0.499853	-1.47928	0.140139	0.214369	-6.05106	-0.0441636	Not_significant
cg02520504	-0.0626939	3.63802	-1.47927	0.140141	0.214372	-6.05108	-0.00322422	Not_significant
cg16509158	-0.115199	3.23784	-1.47926	0.140145	0.214378	-6.0511	-0.00747798	Not_significant
cg24925907	-0.0880051	3.19896	-1.47926	0.140145	0.214378	-6.0511	-0.00609617	Not_significant
cg07626553	-0.267732	3.12451	-1.47925	0.140146	0.214379	-6.0511	-0.0250765	Not_significant
cg17383958	0.119299	-4.83598	1.47925	0.140147	0.21438	-6.05111	0.00379139	Not_significant
cg08836623	-0.291831	-0.496256	-1.47925	0.140148	0.214381	-6.05112	-0.045916	Not_significant
cg09611226	-0.371639	4.44213	-1.47924	0.140149	0.214382	-6.05112	-0.0245484	Not_significant
cg17143767	-0.214298	2.73159	-1.47924	0.14015	0.214383	-6.05113	-0.0229719	Not_significant
cg15128672	-0.229704	3.10802	-1.47924	0.140151	0.214383	-6.05113	-0.0215733	Not_significant
cg23903859	-0.285373	2.37338	-1.47924	0.140151	0.214383	-6.05113	-0.0392877	Not_significant
cg01152130	-0.14476	1.74082	-1.47923	0.140152	0.214384	-6.05113	-0.0204214	Not_significant
cg08315829	-0.131001	2.59431	-1.47923	0.140152	0.214384	-6.05114	-0.0132666	Not_significant
cg04590366	-0.19681	2.25498	-1.47922	0.140156	0.21439	-6.05116	-0.0218557	Not_significant
cg04561349	-0.258297	3.11312	-1.47921	0.140157	0.214391	-6.05116	-0.0243458	Not_significant
cg06978117	-0.236735	-0.95236	-1.47921	0.140158	0.214392	-6.05117	-0.0313384	Not_significant
cg01133779	0.116672	2.49097	1.47921	0.140158	0.214392	-6.05117	0.00921611	Not_significant
cg17781897	0.284842	-0.640787	1.47919	0.140162	0.214397	-6.05119	0.0507141	Not_significant
cg02752174	-0.351074	1.84575	-1.47918	0.140164	0.2144	-6.0512	-0.0594135	Not_significant
cg11310046	-0.277146	2.57973	-1.47918	0.140165	0.214401	-6.05121	-0.034295	Not_significant
cg05181599	-0.403825	-1.35321	-1.47918	0.140166	0.214402	-6.05121	-0.0399536	Not_significant
cg27583564	0.0734405	-5.42174	1.47916	0.140171	0.214408	-6.05124	0.00114966	Not_significant
cg19140085	0.499683	-4.87069	1.47916	0.140171	0.214408	-6.05124	0.0368904	Not_significant
cg06770862	-0.316639	2.74648	-1.47915	0.140174	0.214413	-6.05126	-0.0399203	Not_significant
cg27150896	-0.217849	-0.653479	-1.47914	0.140176	0.214415	-6.05127	-0.0323256	Not_significant
cg05212543	-0.241758	2.5219	-1.47913	0.14018	0.214421	-6.05129	-0.0293148	Not_significant
cg08707819	0.0691405	-0.51416	1.47912	0.140181	0.214422	-6.05129	0.0117265	Not_significant
cg02326285	-0.294504	2.66095	-1.47912	0.140182	0.214423	-6.0513	-0.0346708	Not_significant
cg13846195	0.294637	1.04371	1.47911	0.140184	0.214426	-6.05131	0.0384936	Not_significant
cg25133339	-0.0888224	-5.35506	-1.47911	0.140185	0.214427	-6.05132	-0.00160057	Not_significant
cg11166319	0.325212	-1.49804	1.47911	0.140185	0.214427	-6.05132	0.049841	Not_significant
cg05688618	-0.45126	1.40026	-1.4791	0.140186	0.214427	-6.05132	-0.0797118	Not_significant
cg14550234	0.258995	-0.677289	1.4791	0.140186	0.214427	-6.05132	0.0457047	Not_significant
cg09034654	-0.168416	3.31888	-1.4791	0.140186	0.214427	-6.05132	-0.0135948	Not_significant
cg18004778	0.06829	-3.42947	1.4791	0.140187	0.214428	-6.05133	0.00379268	Not_significant
cg20572993	0.17352	2.2217	1.47909	0.14019	0.214432	-6.05135	0.0139467	Not_significant
cg21780393	-0.383748	0.0859995	-1.47909	0.140191	0.214433	-6.05135	-0.0554055	Not_significant
cg21703138	0.113317	-6.33547	1.47908	0.140192	0.214435	-6.05136	0.00103127	Not_significant
cg14935271	0.0704371	-4.79379	1.47908	0.140193	0.214435	-6.05136	0.00174104	Not_significant
cg00825690	-0.236834	1.21515	-1.47908	0.140193	0.214435	-6.05136	-0.0385074	Not_significant
cg08020051	0.0717338	-5.09116	1.47908	0.140193	0.214435	-6.05136	0.00149023	Not_significant
cg09441568	0.155211	2.612	1.47907	0.140195	0.214437	-6.05137	0.00981175	Not_significant
cg19499046	0.240305	-4.98882	1.47907	0.140195	0.214437	-6.05137	0.00998277	Not_significant
cg20150306	-0.248643	0.923248	-1.47907	0.140195	0.214437	-6.05137	-0.0448519	Not_significant
cg24972453	-0.220462	2.60397	-1.47906	0.140197	0.214438	-6.05138	-0.0249522	Not_significant
cg01995078	0.0444151	-5.59409	1.47906	0.140198	0.214439	-6.05139	0.000638467	Not_significant
cg03883572	-0.425766	-0.831003	-1.47905	0.140199	0.214441	-6.05139	-0.051848	Not_significant
cg07130150	0.420289	0.601582	1.47905	0.1402	0.214442	-6.0514	0.0633447	Not_significant
cg03752138	-0.155711	-0.68697	-1.47905	0.140201	0.214443	-6.05141	-0.0231047	Not_significant
cg06651368	0.257963	2.60866	1.47905	0.140201	0.214443	-6.05141	0.0129375	Not_significant
cg07415863	-0.244787	2.68769	-1.47904	0.140203	0.214444	-6.05141	-0.0272322	Not_significant
cg17378799	-0.277538	1.84322	-1.47903	0.140205	0.214447	-6.05143	-0.044395	Not_significant
cg26035817	-0.134231	2.82671	-1.47902	0.140208	0.214452	-6.05144	-0.0122614	Not_significant
cg01601944	-0.146293	1.54487	-1.47902	0.140208	0.214452	-6.05145	-0.0222403	Not_significant
cg07843760	0.218698	0.493895	1.47902	0.140209	0.214452	-6.05145	0.0344639	Not_significant
cg25268621	-0.410803	1.8016	-1.47902	0.14021	0.214453	-6.05145	-0.0708232	Not_significant
cg00239659	-0.242877	2.43996	-1.47901	0.14021	0.214453	-6.05146	-0.0301516	Not_significant
cg10923088	0.189947	2.86295	1.47901	0.140211	0.214454	-6.05146	0.0105975	Not_significant
cg26543243	-0.0661617	3.8854	-1.47899	0.140216	0.214461	-6.05149	-0.00283149	Not_significant
cg24029667	-0.407242	1.06427	-1.47898	0.140219	0.214465	-6.0515	-0.0680507	Not_significant
cg10641505	-0.254172	2.36371	-1.47898	0.14022	0.214467	-6.05151	-0.031889	Not_significant
cg17498965	-0.293125	0.36493	-1.47897	0.140221	0.214468	-6.05152	-0.0522295	Not_significant
cg21910650	0.334292	-0.54897	1.47895	0.140227	0.214477	-6.05155	0.062684	Not_significant
cg00810262	-0.159961	1.83423	-1.47895	0.140228	0.214477	-6.05155	-0.021901	Not_significant
cg12417464	0.249941	2.42725	1.47895	0.140228	0.214477	-6.05155	0.0140799	Not_significant
cg25230532	0.17498	-3.14851	1.47894	0.140229	0.214478	-6.05156	0.0119035	Not_significant
cg07930940	0.200659	-0.602657	1.47894	0.14023	0.214479	-6.05156	0.0362716	Not_significant
cg02864535	-0.139015	2.41295	-1.47894	0.14023	0.214479	-6.05156	-0.0150223	Not_significant
cg11954479	0.470122	-4.59438	1.47894	0.140231	0.214479	-6.05157	0.0384491	Not_significant
cg07547878	-0.0770875	3.58423	-1.47894	0.140231	0.214479	-6.05157	-0.00425812	Not_significant
cg02156314	0.296201	-3.05488	1.47892	0.140234	0.214483	-6.05159	0.0296484	Not_significant
cg01206923	0.0641183	-5.12924	1.47892	0.140234	0.214484	-6.05159	0.00127497	Not_significant
cg27434411	-0.48822	-1.59882	-1.4789	0.140241	0.214493	-6.05162	-0.032113	Not_significant
cg00542224	0.167811	2.947	1.47889	0.140242	0.214494	-6.05163	0.0111989	Not_significant
cg18315983	-0.276241	2.689	-1.47889	0.140242	0.214494	-6.05163	-0.0329234	Not_significant
cg21736355	-0.325964	2.27374	-1.47889	0.140243	0.214494	-6.05163	-0.0478094	Not_significant
cg21948169	0.44034	-3.7091	1.47888	0.140245	0.214498	-6.05165	0.0449708	Not_significant
cg22189409	-0.169183	2.32688	-1.47888	0.140246	0.214499	-6.05165	-0.0206432	Not_significant
cg23832792	0.0511676	-5.24437	1.47888	0.140247	0.214499	-6.05166	0.000862767	Not_significant
cg08870177	-0.225878	-0.0854347	-1.47887	0.140249	0.214502	-6.05167	-0.03877	Not_significant
cg00894378	0.313443	0.551008	1.47887	0.140249	0.214502	-6.05167	0.0444833	Not_significant
cg15299654	-0.0463627	5.0034	-1.47886	0.140252	0.214506	-6.05168	-0.000910518	Not_significant
cg11611950	0.0862291	-6.47542	1.47885	0.140254	0.214508	-6.05169	0.00072009	Not_significant
cg16818286	-0.176778	-0.828581	-1.47884	0.140257	0.214513	-6.05171	-0.0252796	Not_significant
cg12149905	-0.0908307	-4.57648	-1.47883	0.140259	0.214515	-6.05172	-0.00258111	Not_significant
cg04225368	0.265307	-3.08438	1.47882	0.140263	0.21452	-6.05174	0.0260654	Not_significant
cg24597457	-0.198418	3.21064	-1.4788	0.140266	0.214525	-6.05176	-0.017495	Not_significant
cg16843250	-0.139244	2.81057	-1.4788	0.140267	0.214526	-6.05177	-0.0129186	Not_significant
cg18384926	-0.277352	-2.11975	-1.4788	0.140268	0.214527	-6.05177	-0.0225693	Not_significant
cg08345707	0.134963	1.64458	1.47879	0.14027	0.21453	-6.05178	0.0148738	Not_significant
cg24710320	0.637545	-4.13222	1.47879	0.14027	0.21453	-6.05178	0.0704801	Not_significant
cg10501739	-0.169064	2.35518	-1.47879	0.140271	0.21453	-6.05179	-0.0191068	Not_significant
cg27639283	-0.177678	2.65693	-1.47878	0.140271	0.214531	-6.05179	-0.0191313	Not_significant
cg19543969	-0.198323	2.47611	-1.47878	0.140272	0.214531	-6.05179	-0.0226919	Not_significant
cg25726224	0.11543	3.18504	1.47878	0.140272	0.214531	-6.0518	0.00638063	Not_significant
cg16535035	-0.204929	2.00318	-1.47878	0.140273	0.214532	-6.0518	-0.0290003	Not_significant
cg25029489	0.313891	3.28528	1.47878	0.140274	0.214532	-6.0518	0.00647218	Not_significant
cg07209709	-0.0803543	-4.475	-1.47876	0.140278	0.214538	-6.05182	-0.00231875	Not_significant
cg12835118	0.270676	1.04567	1.47875	0.14028	0.214541	-6.05184	0.0334169	Not_significant
cg06152354	-0.221999	-0.461958	-1.47875	0.14028	0.214541	-6.05184	-0.0347365	Not_significant
cg13852784	-0.341617	-1.59278	-1.47875	0.140282	0.214543	-6.05185	-0.0293314	Not_significant
cg12634986	0.0713924	-4.93803	1.47874	0.140282	0.214543	-6.05185	0.00166512	Not_significant
cg10151162	0.108403	-1.55562	1.47873	0.140286	0.214548	-6.05187	0.0157725	Not_significant
cg04138758	0.143887	-5.79829	1.47873	0.140287	0.21455	-6.05188	0.00284261	Not_significant
cg25189681	-0.305905	0.823417	-1.47872	0.140289	0.214552	-6.05188	-0.0566471	Not_significant
cg05957169	0.551783	-1.16978	1.47872	0.140289	0.214552	-6.05189	0.119159	Not_significant
cg16982435	-0.0970811	2.77409	-1.47871	0.140292	0.214556	-6.0519	-0.00838712	Not_significant
cg17675639	0.05393	-5.57996	1.4787	0.140293	0.214556	-6.05191	0.000806469	Not_significant
cg12726025	-0.256142	3.12275	-1.4787	0.140293	0.214557	-6.05191	-0.0258486	Not_significant
cg14413209	-0.167592	-0.907607	-1.47869	0.140296	0.214561	-6.05193	-0.0239172	Not_significant
cg14073535	-0.234922	-1.02319	-1.47869	0.140298	0.214563	-6.05193	-0.0301754	Not_significant
cg20633339	-0.1001	-4.09606	-1.47868	0.140299	0.214565	-6.05194	-0.00393761	Not_significant
cg00961003	-0.116803	-4.3978	-1.47866	0.140305	0.214574	-6.05198	-0.003623	Not_significant
cg22583953	0.358444	0.145296	1.47866	0.140306	0.214574	-6.05198	0.0547761	Not_significant
cg00709515	0.522287	-4.3315	1.47865	0.140306	0.214574	-6.05198	0.0486973	Not_significant
cg10001534	-0.088244	2.61478	-1.47865	0.140308	0.214576	-6.05199	-0.00828443	Not_significant
cg01412777	0.170329	2.50888	1.47865	0.140308	0.214576	-6.05199	0.0116837	Not_significant
cg14053225	-0.249402	3.04725	-1.47863	0.140312	0.21458	-6.05201	-0.0247134	Not_significant
cg14550313	0.154797	-0.994779	1.47863	0.140312	0.21458	-6.05201	0.0259765	Not_significant
cg06794977	-0.297307	-0.233564	-1.47863	0.140312	0.21458	-6.05201	-0.0474054	Not_significant
cg02391023	0.252788	2.65768	1.47863	0.140312	0.214581	-6.05201	0.0129326	Not_significant
cg08520191	-0.0999411	3.2459	-1.47863	0.140313	0.214581	-6.05202	-0.00630037	Not_significant
cg00389108	-0.401124	0.13711	-1.47862	0.140314	0.214583	-6.05203	-0.0713704	Not_significant
cg06488339	-0.106722	3.50824	-1.47862	0.140315	0.214583	-6.05203	-0.00655352	Not_significant
cg22102331	-0.0739872	3.29676	-1.47861	0.140318	0.214588	-6.05205	-0.00475754	Not_significant
cg00036137	-0.288097	1.17494	-1.47861	0.140318	0.214588	-6.05205	-0.050572	Not_significant
cg26714129	-0.576698	1.02499	-1.47861	0.140319	0.214588	-6.05205	-0.0925735	Not_significant
cg06224893	0.172518	4.03396	1.4786	0.14032	0.214589	-6.05205	0.00505888	Not_significant
cg25452299	-0.0867397	3.8982	-1.4786	0.140321	0.214589	-6.05206	-0.00395395	Not_significant
cg07861743	0.163775	1.65375	1.4786	0.140321	0.214589	-6.05206	0.0172754	Not_significant
cg16306115	0.575771	-3.29696	1.4786	0.140322	0.214591	-6.05207	0.0802051	Not_significant
cg09768944	-0.0693926	-3.74282	-1.47859	0.140323	0.214591	-6.05207	-0.00307433	Not_significant
cg19380072	0.213415	0.19303	1.47857	0.14033	0.214602	-6.05211	0.0358289	Not_significant
cg09387749	-0.389319	1.31394	-1.47857	0.14033	0.214602	-6.05211	-0.0671988	Not_significant
cg12089570	0.198305	-0.129739	1.47856	0.140331	0.214602	-6.05211	0.0350204	Not_significant
cg19610659	-0.124098	2.94295	-1.47855	0.140334	0.214607	-6.05213	-0.0105918	Not_significant
cg04264608	-0.258955	3.029	-1.47852	0.140341	0.214618	-6.05217	-0.0273023	Not_significant
cg09448982	0.421731	-3.95804	1.47852	0.140342	0.214618	-6.05217	0.0408483	Not_significant
cg24071676	-0.319511	1.35709	-1.47852	0.140342	0.214618	-6.05218	-0.0572242	Not_significant
cg05805297	0.239442	0.0266848	1.47852	0.140343	0.214619	-6.05218	0.0414104	Not_significant
cg23072908	0.111824	3.44604	1.47851	0.140345	0.214621	-6.05219	0.00478588	Not_significant
cg00495352	-0.28286	1.02474	-1.4785	0.140348	0.214625	-6.05221	-0.0492242	Not_significant
cg12046522	-0.0608742	3.91539	-1.47849	0.14035	0.214629	-6.05222	-0.002554	Not_significant
cg24007673	0.225662	-0.82635	1.47849	0.140351	0.214629	-6.05222	0.0393951	Not_significant
cg03980556	0.0519514	-5.55725	1.47849	0.140351	0.214629	-6.05222	0.000763554	Not_significant
cg04439663	-0.094814	3.24272	-1.47848	0.140352	0.214631	-6.05223	-0.00630675	Not_significant
cg01848293	-0.069928	3.35023	-1.47848	0.140353	0.214631	-6.05224	-0.0043016	Not_significant
cg22902311	-0.211029	2.7094	-1.47847	0.140354	0.214633	-6.05224	-0.0225107	Not_significant
cg11419186	-0.122512	-1.2663	-1.47846	0.140357	0.214636	-6.05226	-0.0156645	Not_significant
cg06312696	0.377237	0.789958	1.47843	0.140365	0.214648	-6.0523	0.0481671	Not_significant
cg22927429	-0.224676	-0.0801393	-1.47843	0.140367	0.214651	-6.05232	-0.0391746	Not_significant
cg11649679	0.297634	-2.84177	1.47842	0.140368	0.214652	-6.05232	0.0334006	Not_significant
cg06708017	-0.299962	1.36068	-1.4784	0.140374	0.21466	-6.05235	-0.0519965	Not_significant
cg06583209	-0.238877	-0.913557	-1.4784	0.140375	0.214662	-6.05236	-0.0318794	Not_significant
cg12620035	-0.27192	-0.874165	-1.47839	0.140376	0.214663	-6.05236	-0.0361368	Not_significant
cg14697425	-0.388417	4.49079	-1.47839	0.140377	0.214663	-6.05237	-0.0249324	Not_significant
cg23606922	0.0677811	-4.70707	1.47839	0.140377	0.214663	-6.05237	0.00172886	Not_significant
cg23803022	-0.401461	-3.08288	-1.47838	0.140378	0.214665	-6.05238	-0.00932839	Not_significant
cg09923671	-0.209804	0.252266	-1.47838	0.140381	0.214668	-6.05239	-0.0373821	Not_significant
cg20659418	-0.185488	-4.6596	-1.47837	0.140383	0.21467	-6.0524	-0.00379596	Not_significant
cg09973375	0.109022	-4.96853	1.47836	0.140385	0.214674	-6.05241	0.00263857	Not_significant
cg06793598	-0.199478	2.74046	-1.47836	0.140386	0.214674	-6.05241	-0.0205141	Not_significant
cg08802243	-0.252057	3.17647	-1.47836	0.140386	0.214674	-6.05242	-0.024621	Not_significant
cg10572450	-0.14543	4.20882	-1.47836	0.140386	0.214674	-6.05242	-0.00676873	Not_significant
cg20312489	-0.171525	3.38197	-1.47835	0.140388	0.214677	-6.05243	-0.0125373	Not_significant
cg25134909	0.0900439	-5.87531	1.47835	0.140389	0.214677	-6.05243	0.00103601	Not_significant
cg00155799	-0.317525	1.68215	-1.47834	0.140391	0.214681	-6.05245	-0.0521824	Not_significant
cg15721577	-0.295723	-0.664899	-1.47833	0.140394	0.214684	-6.05246	-0.0443916	Not_significant
cg21150348	-0.158056	3.61951	-1.4783	0.140401	0.214694	-6.0525	-0.0109355	Not_significant
cg15613761	0.173445	1.03784	1.47829	0.140403	0.214698	-6.05251	0.0254612	Not_significant
cg06937319	-0.0591475	4.07345	-1.47829	0.140404	0.214699	-6.05252	-0.00234185	Not_significant
cg12264049	0.0576316	-5.60456	1.47828	0.140407	0.214702	-6.05253	0.000715155	Not_significant
cg02382706	-0.15562	2.54564	-1.47828	0.140407	0.214702	-6.05253	-0.0163006	Not_significant
cg08557008	-0.213971	2.88909	-1.47827	0.14041	0.214706	-6.05255	-0.0221561	Not_significant
cg06315921	-0.171204	2.61157	-1.47827	0.14041	0.214706	-6.05255	-0.0188692	Not_significant
cg27271756	0.18318	-4.65538	1.47826	0.140411	0.214707	-6.05256	0.00804508	Not_significant
cg23002268	0.0528587	-5.47899	1.47825	0.140414	0.21471	-6.05257	0.000819942	Not_significant
cg09236283	-0.323778	1.82345	-1.47825	0.140414	0.21471	-6.05257	-0.0518159	Not_significant
cg03628117	-0.326562	2.21781	-1.47825	0.140415	0.214711	-6.05257	-0.0470764	Not_significant
cg23542222	0.224068	3.0981	1.47824	0.140416	0.214713	-6.05258	0.00804916	Not_significant
cg20346006	-0.0980069	3.19104	-1.47824	0.140416	0.214713	-6.05258	-0.00670492	Not_significant
cg00783080	-0.0950299	2.92742	-1.47824	0.140417	0.214713	-6.05259	-0.00753013	Not_significant
cg02792740	-0.309879	-5.34749	-1.47821	0.140424	0.214723	-6.05262	-0.00818139	Not_significant
cg18460164	-0.369205	1.95651	-1.4782	0.140428	0.214729	-6.05265	-0.0605816	Not_significant
cg06617455	-0.349068	-4.20514	-1.47819	0.140429	0.21473	-6.05265	-0.0025366	Not_significant
cg00297351	0.417036	2.60403	1.47818	0.140432	0.214734	-6.05267	0.00924744	Not_significant
cg14228484	0.482825	0.194129	1.47817	0.140435	0.214738	-6.05268	0.0601951	Not_significant
cg02573587	-0.154061	3.11816	-1.47817	0.140436	0.214739	-6.05269	-0.0122992	Not_significant
cg13475732	-0.254587	-4.55387	-1.47817	0.140436	0.214739	-6.05269	-0.00496584	Not_significant
cg20059377	0.251549	-1.3726	1.47817	0.140437	0.21474	-6.05269	0.0432267	Not_significant
cg20682259	0.280601	2.29707	1.47816	0.14044	0.214744	-6.05271	0.0193097	Not_significant
cg14602664	-0.0775092	3.31009	-1.47812	0.140448	0.214756	-6.05276	-0.00485652	Not_significant
cg01913165	-0.15294	2.13322	-1.47812	0.140449	0.214757	-6.05276	-0.0173295	Not_significant
cg24334304	0.512531	-5.48356	1.47812	0.140449	0.214757	-6.05276	0.0316076	Not_significant
cg06720190	0.197447	2.65269	1.47811	0.140451	0.214759	-6.05277	0.0130417	Not_significant
cg12743470	-0.280952	0.707995	-1.4781	0.140454	0.214763	-6.05279	-0.0511606	Not_significant
cg06257478	-0.142975	3.09783	-1.4781	0.140454	0.214763	-6.05279	-0.0118468	Not_significant
cg06693983	-0.56863	1.3833	-1.47809	0.140456	0.214766	-6.0528	-0.111404	Not_significant
cg00688630	-0.142943	3.18369	-1.47808	0.140459	0.21477	-6.05282	-0.0116244	Not_significant
cg18603788	-0.15011	3.70531	-1.47808	0.14046	0.21477	-6.05282	-0.00945568	Not_significant
cg20139214	-0.0937475	-4.51937	-1.47808	0.14046	0.21477	-6.05282	-0.00245916	Not_significant
cg04026012	0.099642	-4.49438	1.47808	0.14046	0.21477	-6.05282	0.00288057	Not_significant
cg19964189	-0.274818	-1.2187	-1.47808	0.140461	0.21477	-6.05283	-0.0325614	Not_significant
cg22984041	0.399932	-4.27921	1.47807	0.140462	0.214771	-6.05283	0.030753	Not_significant
cg06521030	-0.154208	2.92717	-1.47807	0.140462	0.214771	-6.05283	-0.0140612	Not_significant
cg10509607	-0.581469	-1.10671	-1.47807	0.140462	0.214772	-6.05283	-0.0620521	Not_significant
cg24770798	-0.245883	1.15173	-1.47806	0.140464	0.214774	-6.05284	-0.0438491	Not_significant
cg10994292	0.183435	-5.08866	1.47806	0.140465	0.214775	-6.05285	0.00624787	Not_significant
cg25683963	-0.254949	4.70025	-1.47805	0.140467	0.214777	-6.05286	-0.0138834	Not_significant
cg00906973	0.352828	-1.73524	1.47805	0.140468	0.214778	-6.05286	0.0613751	Not_significant
cg06176842	-0.0966577	3.24783	-1.47804	0.140469	0.21478	-6.05287	-0.00632387	Not_significant
cg14535569	0.158631	3.15948	1.47804	0.140472	0.214783	-6.05289	0.0148311	Not_significant
cg09431843	0.333488	0.760142	1.47803	0.140473	0.214784	-6.05289	0.0438726	Not_significant
cg24890023	0.0666698	-4.31099	1.47803	0.140473	0.214784	-6.05289	0.00230241	Not_significant
cg05821197	-0.195648	-1.98193	-1.47803	0.140473	0.214784	-6.05289	-0.0165798	Not_significant
cg11957400	0.699294	-0.829063	1.47802	0.140477	0.214789	-6.05291	0.130764	Not_significant
cg15942368	-0.351979	3.00326	-1.47801	0.140478	0.214791	-6.05292	-0.0414327	Not_significant
cg23961336	0.250848	-0.447891	1.478	0.14048	0.214793	-6.05293	0.0437911	Not_significant
cg08183074	-0.243567	1.59975	-1.47799	0.140483	0.214797	-6.05295	-0.0353218	Not_significant
cg11237406	0.316864	-1.39123	1.47799	0.140483	0.214797	-6.05295	0.0545161	Not_significant
cg07671185	-0.42649	1.69757	-1.47799	0.140484	0.214799	-6.05296	-0.0695807	Not_significant
cg00209355	-0.101819	2.90072	-1.47797	0.140488	0.214804	-6.05298	-0.00841874	Not_significant
cg24815973	-0.135395	2.78062	-1.47796	0.140492	0.214809	-6.053	-0.0123333	Not_significant
cg12503717	-0.079793	3.44331	-1.47795	0.140494	0.214811	-6.05301	-0.00451905	Not_significant
cg11081373	-0.289185	2.12532	-1.47795	0.140495	0.214813	-6.05301	-0.0422059	Not_significant
cg22741960	0.265282	-0.72687	1.47794	0.140496	0.214814	-6.05302	0.044902	Not_significant
cg24646009	-0.173449	-3.16939	-1.47794	0.140497	0.214815	-6.05303	-0.00857935	Not_significant
cg06453421	-0.215035	1.40094	-1.47792	0.140503	0.214824	-6.05306	-0.0343824	Not_significant
cg17113134	0.106628	-4.38268	1.47792	0.140504	0.214824	-6.05306	0.00340294	Not_significant
cg18600110	-0.10699	2.5168	-1.47791	0.140504	0.214825	-6.05306	-0.0105857	Not_significant
cg15718572	0.363337	-0.268939	1.47791	0.140506	0.214827	-6.05307	0.0637129	Not_significant
cg19144949	0.288366	1.14554	1.4779	0.140509	0.214831	-6.05309	0.0350974	Not_significant
cg26559671	-0.082079	3.80879	-1.47789	0.140512	0.214835	-6.0531	-0.00388697	Not_significant
cg01681072	-0.290899	2.90991	-1.47788	0.140514	0.214838	-6.05312	-0.0334439	Not_significant
cg16447058	0.0718192	1.87226	1.47787	0.140515	0.214839	-6.05312	0.0079388	Not_significant
cg18568570	-0.177083	1.0344	-1.47787	0.140516	0.21484	-6.05313	-0.0302844	Not_significant
cg05401970	-0.0915111	3.28127	-1.47787	0.140517	0.214842	-6.05314	-0.00567715	Not_significant
cg10619830	-0.107193	2.82594	-1.47786	0.140518	0.214842	-6.05314	-0.00933373	Not_significant
cg10395447	-0.16262	2.17447	-1.47786	0.140519	0.214844	-6.05315	-0.0204912	Not_significant
cg17435929	0.528572	-1.9629	1.47785	0.14052	0.214844	-6.05315	0.0963773	Not_significant
cg16139249	-0.338527	1.56308	-1.47785	0.140522	0.214846	-6.05316	-0.0583403	Not_significant
cg04527603	0.136696	-5.09193	1.47785	0.140522	0.214846	-6.05316	0.00208499	Not_significant
cg26333041	-0.418466	3.11869	-1.47784	0.140524	0.214849	-6.05317	-0.0511747	Not_significant
cg27262796	-0.279983	-0.228431	-1.47782	0.14053	0.214858	-6.0532	-0.045986	Not_significant
cg04203298	0.140981	-5.59574	1.47781	0.140531	0.214859	-6.05321	0.00147636	Not_significant
cg04611395	0.447371	-1.88662	1.47781	0.140532	0.21486	-6.05322	0.0787722	Not_significant
cg17816893	-0.22886	-4.56056	-1.47781	0.140533	0.21486	-6.05322	-0.00117768	Not_significant
cg04317648	-0.233743	1.80539	-1.4778	0.140534	0.214862	-6.05323	-0.0337771	Not_significant
cg15274245	-0.290488	-1.30343	-1.4778	0.140535	0.214864	-6.05324	-0.0309653	Not_significant
cg26154816	-0.253723	1.73361	-1.4778	0.140536	0.214864	-6.05324	-0.0401309	Not_significant
cg16740910	0.300262	1.70494	1.47779	0.140536	0.214864	-6.05324	0.0273908	Not_significant
cg16298768	-0.3107	2.44663	-1.47779	0.140536	0.214864	-6.05324	-0.0414957	Not_significant
cg13309702	-0.083175	2.17023	-1.47779	0.140539	0.214867	-6.05325	-0.00941964	Not_significant
cg03451760	0.372431	0.324845	1.47778	0.14054	0.214868	-6.05326	0.0542779	Not_significant
cg07787634	-0.27072	0.768025	-1.47778	0.14054	0.214868	-6.05326	-0.0482615	Not_significant
cg05432248	0.121865	-5.0702	1.47777	0.140542	0.214872	-6.05327	0.00292301	Not_significant
cg10904336	0.332574	-0.165498	1.47775	0.140548	0.21488	-6.05331	0.0561187	Not_significant
cg24378250	-0.25555	0.158123	-1.47773	0.140554	0.214888	-6.05333	-0.0451867	Not_significant
cg04989070	-0.236272	-1.17918	-1.47773	0.140554	0.214888	-6.05334	-0.0282277	Not_significant
cg05642964	-0.113183	3.38645	-1.47773	0.140554	0.214888	-6.05334	-0.00734023	Not_significant
cg01688810	-0.231329	-0.813152	-1.47771	0.140559	0.214894	-6.05336	-0.0325327	Not_significant
cg13617591	0.468516	-3.67974	1.4777	0.14056	0.214896	-6.05337	0.051317	Not_significant
cg17418507	-0.124049	-4.588	-1.4777	0.140562	0.214898	-6.05338	-0.00288739	Not_significant
cg18037893	-0.14539	3.83369	-1.4777	0.140562	0.214898	-6.05338	-0.0085148	Not_significant
cg01512265	-0.0751774	-4.71337	-1.47769	0.140565	0.214901	-6.05339	-0.00161092	Not_significant
cg24494009	0.10254	1.84729	1.47767	0.14057	0.214909	-6.05342	0.0108684	Not_significant
cg00565090	-0.138472	1.3091	-1.47766	0.140572	0.214911	-6.05343	-0.0218947	Not_significant
cg04955914	0.243711	-0.924493	1.47766	0.140573	0.214913	-6.05344	0.0441784	Not_significant
cg06210871	0.151933	2.76197	1.47766	0.140573	0.214913	-6.05344	0.0101697	Not_significant
cg02227873	-0.0978947	3.311	-1.47765	0.140576	0.214916	-6.05346	-0.00658952	Not_significant
cg18465945	-0.383448	1.39979	-1.47764	0.140577	0.214918	-6.05346	-0.0707584	Not_significant
cg21605320	-0.312749	2.9	-1.47764	0.140578	0.214918	-6.05347	-0.0365301	Not_significant
cg25435917	0.316756	-1.94258	1.47764	0.140578	0.214918	-6.05347	0.0503686	Not_significant
cg17260631	0.158096	-2.07649	1.47763	0.140579	0.21492	-6.05348	0.0202237	Not_significant
cg02171008	-0.0830469	-4.97318	-1.47763	0.14058	0.21492	-6.05348	-0.00215912	Not_significant
cg19019911	0.143665	-4.48476	1.47763	0.140581	0.214921	-6.05348	0.00512194	Not_significant
cg07554130	0.0548152	-5.21133	1.47763	0.140582	0.214922	-6.05349	0.00100752	Not_significant
cg14210591	-0.0616993	4.08919	-1.47761	0.140585	0.214927	-6.05351	-0.00227939	Not_significant
cg07701999	-0.111009	3.74246	-1.47761	0.140587	0.214929	-6.05351	-0.00629972	Not_significant
cg21368930	0.467794	0.0675581	1.47759	0.140591	0.214934	-6.05354	0.0767994	Not_significant
cg12761704	0.0436318	-5.52616	1.47758	0.140593	0.214938	-6.05355	0.000604132	Not_significant
cg04490083	-0.158015	2.34559	-1.47758	0.140593	0.214938	-6.05355	-0.0187359	Not_significant
cg20448089	-0.379254	-0.399809	-1.47757	0.140597	0.214943	-6.05357	-0.0588269	Not_significant
cg03924805	0.0827714	-4.62939	1.47756	0.1406	0.214947	-6.05359	0.00177489	Not_significant
cg11121987	-0.267948	-1.52117	-1.47755	0.140601	0.214948	-6.0536	-0.0268086	Not_significant
cg24410949	-0.0931065	3.02892	-1.47755	0.140601	0.214948	-6.0536	-0.00656515	Not_significant
cg18236545	-0.12831	2.77593	-1.47755	0.140602	0.214949	-6.0536	-0.0120769	Not_significant
cg00569599	-0.25426	2.94501	-1.47755	0.140603	0.21495	-6.0536	-0.0270065	Not_significant
cg11863417	0.182102	-4.69583	1.47754	0.140604	0.21495	-6.05361	0.00706573	Not_significant
cg24442978	-0.418625	1.11392	-1.47754	0.140605	0.214951	-6.05361	-0.0784227	Not_significant
cg05588809	-0.150928	2.6209	-1.47754	0.140605	0.214951	-6.05361	-0.0148795	Not_significant
cg01517033	-0.295653	1.46046	-1.47754	0.140606	0.214952	-6.05362	-0.0505349	Not_significant
cg10366053	0.194069	-0.81948	1.47753	0.140608	0.214955	-6.05363	0.0343699	Not_significant
cg00053839	-0.342116	-0.441045	-1.47752	0.14061	0.214958	-6.05364	-0.0546802	Not_significant
cg07733728	-0.0767808	2.07637	-1.4775	0.140614	0.214963	-6.05366	-0.00837578	Not_significant
cg17470412	0.152571	-4.25747	1.4775	0.140614	0.214963	-6.05367	0.00639067	Not_significant
cg26354640	0.163351	-2.95486	1.4775	0.140615	0.214963	-6.05367	0.0140427	Not_significant
cg06660015	-0.260922	-0.779946	-1.47749	0.140617	0.214967	-6.05368	-0.0357839	Not_significant
cg26563737	-0.163846	-0.686961	-1.47749	0.140618	0.214968	-6.05369	-0.0246779	Not_significant
cg05821811	-0.199785	-1.49209	-1.47748	0.14062	0.21497	-6.05369	-0.0217694	Not_significant
cg15693415	0.27209	1.76563	1.47748	0.14062	0.21497	-6.0537	0.0227207	Not_significant
cg25177305	0.0821394	3.16973	1.47748	0.14062	0.21497	-6.0537	0.00500943	Not_significant
cg00469356	-0.096858	-4.58415	-1.47748	0.140621	0.214971	-6.0537	-0.00292324	Not_significant
cg07646377	-0.103634	-4.7485	-1.47747	0.140622	0.214971	-6.05371	-0.00248524	Not_significant
cg03515557	0.326951	-4.70718	1.47747	0.140622	0.214971	-6.05371	0.0196553	Not_significant
cg15264162	-0.14374	4.58306	-1.47747	0.140623	0.214973	-6.05371	-0.00565737	Not_significant
cg17257729	0.236937	-0.225969	1.47746	0.140625	0.214974	-6.05372	0.0409144	Not_significant
cg22111118	0.335333	1.47208	1.47746	0.140625	0.214975	-6.05373	0.0306761	Not_significant
cg12945493	-0.102456	2.78505	-1.47746	0.140627	0.214977	-6.05373	-0.00922548	Not_significant
cg25983023	-0.279603	-2.5749	-1.47745	0.140629	0.21498	-6.05375	-0.0174764	Not_significant
cg07243930	-0.208574	3.18548	-1.47744	0.140631	0.214982	-6.05376	-0.0179717	Not_significant
cg06559576	0.296487	-0.883585	1.47742	0.140635	0.214988	-6.05378	0.0537204	Not_significant
cg20284207	-0.242428	-0.81039	-1.47742	0.140636	0.21499	-6.05379	-0.0327203	Not_significant
cg22378035	-0.101798	-5.24222	-1.47741	0.140638	0.214992	-6.0538	-0.0021044	Not_significant
cg25338977	0.231703	0.303733	1.47741	0.140639	0.214992	-6.0538	0.037965	Not_significant
cg15143370	-0.208759	1.0408	-1.4774	0.140642	0.214997	-6.05382	-0.035939	Not_significant
cg20760507	0.0752864	-5.96657	1.47739	0.140643	0.214998	-6.05382	0.000856684	Not_significant
cg05866289	0.248662	1.56576	1.47739	0.140645	0.215001	-6.05383	0.0234616	Not_significant
cg26190483	-0.0703701	3.95854	-1.47739	0.140646	0.215001	-6.05384	-0.00285819	Not_significant
cg18421540	-0.345594	2.56169	-1.47738	0.140647	0.215002	-6.05384	-0.0468577	Not_significant
cg27419914	-0.199884	3.14492	-1.47738	0.140647	0.215002	-6.05385	-0.0174317	Not_significant
cg03285383	-0.159684	2.87473	-1.47737	0.140651	0.215007	-6.05386	-0.0150016	Not_significant
cg15020645	0.656826	-3.43534	1.47735	0.140654	0.215012	-6.05388	0.0894416	Not_significant
cg05898237	-0.126128	3.29358	-1.47735	0.140655	0.215012	-6.05389	-0.00881214	Not_significant
cg15401418	-0.324039	0.270367	-1.47735	0.140655	0.215012	-6.05389	-0.0554101	Not_significant
cg17176395	-0.122331	-4.60798	-1.47735	0.140656	0.215014	-6.05389	-0.0031251	Not_significant
cg00255189	0.152297	2.45583	1.47732	0.140662	0.215022	-6.05393	0.0105772	Not_significant
cg04185922	-0.213859	0.697609	-1.47732	0.140663	0.215023	-6.05393	-0.038168	Not_significant
cg01275656	-0.322977	1.61675	-1.47732	0.140664	0.215024	-6.05393	-0.0531685	Not_significant
cg03408904	-0.282439	0.402919	-1.4773	0.140667	0.215029	-6.05396	-0.0497085	Not_significant
cg25471740	-0.151502	3.50288	-1.47729	0.14067	0.215033	-6.05397	-0.0105575	Not_significant
cg12659114	0.227298	2.95794	1.47729	0.140672	0.215036	-6.05398	0.0104832	Not_significant
cg14184780	0.149881	1.22053	1.47728	0.140674	0.215038	-6.05399	0.0189333	Not_significant
cg01370334	0.22548	0.572497	1.47728	0.140674	0.215038	-6.05399	0.0332575	Not_significant
cg05152725	0.265633	0.0856106	1.47728	0.140675	0.215039	-6.054	0.0431052	Not_significant
cg19370222	-0.18358	2.49144	-1.47727	0.140676	0.21504	-6.054	-0.0206097	Not_significant
cg27267690	-0.164735	2.82661	-1.47727	0.140677	0.21504	-6.05401	-0.0162839	Not_significant
cg22600802	-0.0853955	3.42967	-1.47727	0.140677	0.21504	-6.05401	-0.00525327	Not_significant
cg00735188	-0.10947	3.56856	-1.47727	0.140677	0.21504	-6.05401	-0.00633684	Not_significant
cg21884180	-0.086332	3.20329	-1.47726	0.14068	0.215044	-6.05402	-0.0057234	Not_significant
cg11208235	0.0676508	-4.96058	1.47726	0.140681	0.215044	-6.05403	0.00132099	Not_significant
cg13374488	-0.298348	0.37275	-1.47725	0.140683	0.215047	-6.05404	-0.055524	Not_significant
cg19183833	0.112902	2.99516	1.47724	0.140685	0.21505	-6.05405	0.00685968	Not_significant
cg18694755	0.168131	1.41323	1.47724	0.140685	0.21505	-6.05405	0.019933	Not_significant
cg20639705	-0.213201	2.40885	-1.47724	0.140686	0.215051	-6.05406	-0.0263389	Not_significant
cg16989117	0.566496	-1.4817	1.47723	0.140687	0.215052	-6.05406	0.116995	Not_significant
cg17965530	-0.389825	1.16284	-1.47723	0.140688	0.215053	-6.05407	-0.0734314	Not_significant
cg13043528	-0.309024	1.14051	-1.47722	0.140691	0.215057	-6.05408	-0.05482	Not_significant
cg01727397	0.300947	-6.06855	1.47721	0.140692	0.215058	-6.05409	0.0102182	Not_significant
cg24546984	0.0975316	-4.59925	1.47721	0.140694	0.21506	-6.0541	0.00296243	Not_significant
cg24019337	-0.114208	3.5252	-1.4772	0.140696	0.215063	-6.05411	-0.00685081	Not_significant
cg08597056	-0.13793	3.35534	-1.4772	0.140696	0.215063	-6.05411	-0.00921112	Not_significant
cg03260211	-0.120172	2.55671	-1.47719	0.140697	0.215064	-6.05412	-0.0112655	Not_significant
cg10166159	-0.106798	-6.23016	-1.47719	0.140697	0.215064	-6.05412	-0.000848074	Not_significant
cg04087740	-0.230022	0.82997	-1.47719	0.140698	0.215064	-6.05412	-0.0393973	Not_significant
cg16584595	0.336794	-5.00711	1.47718	0.1407	0.215067	-6.05413	0.0186763	Not_significant
cg04388746	0.406417	1.17892	1.47717	0.140703	0.215071	-6.05415	0.0385263	Not_significant
cg01363170	0.276357	-3.05141	1.47717	0.140703	0.215071	-6.05415	0.0273105	Not_significant
cg10435154	-0.371714	1.07951	-1.47716	0.140705	0.215073	-6.05416	-0.0717164	Not_significant
cg18911300	-0.193134	3.62424	-1.47716	0.140705	0.215073	-6.05416	-0.0141036	Not_significant
cg16338201	0.0504937	-5.1407	1.47716	0.140705	0.215073	-6.05416	0.000929684	Not_significant
cg06636189	0.0546323	-5.29532	1.47715	0.140708	0.215076	-6.05418	0.000892429	Not_significant
cg12498409	0.0644455	-1.83787	1.47714	0.140712	0.215082	-6.0542	0.0079262	Not_significant
cg10085977	0.17755	0.522435	1.47714	0.140712	0.215082	-6.0542	0.0278341	Not_significant
cg26697963	-0.191183	1.94896	-1.47712	0.140716	0.215088	-6.05422	-0.0255452	Not_significant
ch.11.117308167R	-0.0751577	-3.98178	-1.47712	0.140717	0.215089	-6.05423	-0.00270026	Not_significant
cg16399182	0.0723913	-4.56682	1.47712	0.140718	0.21509	-6.05423	0.00210014	Not_significant
cg13287885	-0.291254	1.27587	-1.47711	0.14072	0.215093	-6.05425	-0.0496895	Not_significant
cg24581900	-0.123239	3.9566	-1.4771	0.140723	0.215096	-6.05426	-0.00654286	Not_significant
cg10871337	-0.181389	0.580708	-1.47709	0.140724	0.215098	-6.05427	-0.0323102	Not_significant
cg23363804	-0.0784589	3.08716	-1.47709	0.140724	0.215098	-6.05427	-0.00566662	Not_significant
cg12447188	0.0450338	-5.25164	1.47709	0.140726	0.2151	-6.05428	0.00078155	Not_significant
cg15755127	-0.330389	1.56691	-1.47708	0.140727	0.215101	-6.05428	-0.0565621	Not_significant
cg11241498	-0.243917	-2.76136	-1.47706	0.140732	0.215108	-6.05431	-0.0110667	Not_significant
cg02299497	-0.204932	-0.652551	-1.47706	0.140733	0.215108	-6.05431	-0.0311243	Not_significant
cg00844950	0.485107	-2.91228	1.47705	0.140736	0.215113	-6.05433	0.0681499	Not_significant
cg18414379	0.0484285	-5.51549	1.47704	0.140737	0.215114	-6.05434	0.000741973	Not_significant
cg14295300	-0.27209	2.81313	-1.47704	0.140739	0.215116	-6.05434	-0.0314094	Not_significant
cg03437140	-0.16449	3.16107	-1.47703	0.14074	0.215119	-6.05435	-0.0135956	Not_significant
cg26441979	0.210447	-4.55697	1.47703	0.140741	0.21512	-6.05436	0.0092548	Not_significant
cg22611359	-0.111794	3.12518	-1.47702	0.140742	0.215121	-6.05436	-0.00773998	Not_significant
cg13348944	-0.285219	0.114346	-1.47701	0.140747	0.215128	-6.05439	-0.0490744	Not_significant
cg01295798	-0.306011	1.88507	-1.477	0.140749	0.21513	-6.0544	-0.0483299	Not_significant
cg11718757	0.163583	-0.202724	1.47699	0.14075	0.215132	-6.05441	0.0286728	Not_significant
cg15951061	-0.0855962	3.9862	-1.47699	0.140751	0.215132	-6.05441	-0.00362832	Not_significant
cg14209037	0.119277	3.68274	1.47699	0.140751	0.215132	-6.05441	0.00521744	Not_significant
cg00148048	-0.263808	2.65701	-1.47698	0.140755	0.215137	-6.05443	-0.0317971	Not_significant
cg13321319	-0.22845	-0.450441	-1.47696	0.140759	0.215142	-6.05445	-0.035992	Not_significant
cg25985437	0.0888825	-4.92455	1.47696	0.140759	0.215142	-6.05446	0.00200288	Not_significant
cg02030816	-0.0981378	3.25455	-1.47696	0.14076	0.215143	-6.05446	-0.00662119	Not_significant
cg10376312	0.1482	2.69139	1.47695	0.140763	0.215147	-6.05448	0.00939736	Not_significant
cg25502950	0.194859	-4.9334	1.47695	0.140763	0.215147	-6.05448	0.00777921	Not_significant
cg06917935	0.243524	-2.42046	1.47695	0.140764	0.215148	-6.05448	0.0293718	Not_significant
cg24629160	-0.146776	-5.27931	-1.47694	0.140764	0.215148	-6.05448	-0.00231099	Not_significant
cg13376637	0.24162	2.9616	1.47693	0.140767	0.215152	-6.0545	0.0112489	Not_significant
cg17028893	-0.189467	-1.2492	-1.47693	0.140768	0.215153	-6.0545	-0.0224062	Not_significant
cg05529399	-0.0999263	3.41143	-1.47693	0.140768	0.215153	-6.05451	-0.00548517	Not_significant
cg13168396	-0.156031	1.20214	-1.47693	0.140768	0.215153	-6.05451	-0.0256731	Not_significant
cg03209883	-0.102262	3.67763	-1.47692	0.140771	0.215156	-6.05452	-0.00562663	Not_significant
cg01644385	0.264673	1.15474	1.47692	0.140771	0.215156	-6.05452	0.0314187	Not_significant
cg17545334	0.0954619	-4.40695	1.47692	0.140771	0.215156	-6.05452	0.00317109	Not_significant
cg00344517	0.351279	-0.911476	1.47691	0.140774	0.21516	-6.05454	0.0657837	Not_significant
cg21557159	-0.346814	2.49649	-1.4769	0.140775	0.215161	-6.05455	-0.049151	Not_significant
cg24493367	-0.238084	2.37464	-1.47689	0.140777	0.215164	-6.05456	-0.0287672	Not_significant
cg04470679	-0.169862	3.189	-1.47689	0.140778	0.215164	-6.05456	-0.0136548	Not_significant
cg13901712	0.301893	2.0419	1.47688	0.140781	0.215168	-6.05458	0.0205757	Not_significant
cg23743186	0.058019	-5.50018	1.47688	0.140782	0.215169	-6.05458	0.000850831	Not_significant
cg07160694	0.10469	-6.51571	1.47687	0.140783	0.215171	-6.05459	0.000858062	Not_significant
cg24759988	-0.337257	1.60869	-1.47685	0.140788	0.215178	-6.05462	-0.0579397	Not_significant
cg05956126	0.474642	-4.34698	1.47685	0.140788	0.215178	-6.05462	0.0410391	Not_significant
cg04043052	-0.335915	-0.684524	-1.47685	0.140789	0.215178	-6.05462	-0.0455963	Not_significant
cg07303203	-0.0771905	3.75339	-1.47685	0.140789	0.215178	-6.05462	-0.00383737	Not_significant
cg07599095	0.104076	2.60215	1.47685	0.140789	0.215178	-6.05462	0.00768998	Not_significant
cg25967384	0.274924	1.54576	1.47683	0.140795	0.215186	-6.05465	0.0294854	Not_significant
cg05029165	0.10726	1.88881	1.47683	0.140795	0.215186	-6.05465	0.011677	Not_significant
cg18682921	-0.132339	3.14857	-1.47682	0.140796	0.215188	-6.05466	-0.0101114	Not_significant
cg18116813	0.0882692	2.94932	1.47681	0.1408	0.215193	-6.05468	0.00598314	Not_significant
cg11326134	0.0720931	-4.81549	1.4768	0.140802	0.215194	-6.05469	0.00177672	Not_significant
cg08368538	-0.311105	-0.0887435	-1.47678	0.140809	0.215205	-6.05473	-0.0500761	Not_significant
cg25323444	0.203431	2.77964	1.47677	0.14081	0.215207	-6.05474	0.0110727	Not_significant
cg24123792	0.23964	0.8302	1.47677	0.140811	0.215208	-6.05474	0.0318926	Not_significant
cg20290416	-0.19238	2.55094	-1.47675	0.140816	0.215214	-6.05477	-0.0220406	Not_significant
cg24169875	0.112533	2.19072	1.47674	0.140818	0.215217	-6.05478	0.0102247	Not_significant
cg19279342	-0.661446	-2.02464	-1.47673	0.140821	0.215221	-6.05479	-0.0355736	Not_significant
cg09211704	0.519792	-4.49638	1.47673	0.140821	0.215221	-6.0548	0.0467052	Not_significant
cg23647711	-0.214189	-4.1027	-1.47672	0.140825	0.215226	-6.05481	-0.00495801	Not_significant
cg20790496	0.276899	-0.293245	1.47672	0.140825	0.215226	-6.05482	0.0480927	Not_significant
cg07599972	-0.136287	3.29084	-1.47671	0.140826	0.215228	-6.05482	-0.0101726	Not_significant
cg10845147	-0.175707	1.30976	-1.4767	0.14083	0.215233	-6.05484	-0.0282611	Not_significant
cg05822345	-0.179928	2.92811	-1.4767	0.14083	0.215233	-6.05485	-0.0171959	Not_significant
cg23677197	-0.115398	3.06538	-1.47669	0.140831	0.215234	-6.05485	-0.00929403	Not_significant
cg02632852	0.510098	-2.46784	1.47669	0.140832	0.215235	-6.05485	0.0799837	Not_significant
cg20583521	-0.07976	-5.43947	-1.47668	0.140833	0.215237	-6.05486	-0.00123347	Not_significant
cg05846166	0.163311	-3.77675	1.47667	0.140838	0.215243	-6.05489	0.008005	Not_significant
cg15122020	-0.169724	3.27027	-1.47667	0.140838	0.215243	-6.05489	-0.0132797	Not_significant
cg02980978	-0.206272	3.42289	-1.47666	0.14084	0.215245	-6.0549	-0.00817232	Not_significant
cg05644154	0.322277	2.76792	1.47666	0.14084	0.215245	-6.0549	0.0103747	Not_significant
cg02839029	0.107957	2.32654	1.47666	0.140841	0.215246	-6.0549	0.00959409	Not_significant
cg13956924	-0.213032	0.400848	-1.47665	0.140843	0.215248	-6.05491	-0.0379561	Not_significant
cg18739286	-0.161016	3.29022	-1.47665	0.140843	0.215248	-6.05491	-0.0125999	Not_significant
cg19069346	0.102086	-4.96485	1.47664	0.140844	0.215249	-6.05492	0.00256845	Not_significant
cg09916212	0.414342	2.07079	1.47664	0.140844	0.215249	-6.05492	0.0301149	Not_significant
cg13923669	0.240701	-0.358853	1.47664	0.140846	0.215252	-6.05493	0.0429067	Not_significant
cg24479859	0.505539	-0.165811	1.47663	0.140847	0.215253	-6.05494	0.0783204	Not_significant
cg12246086	-0.280792	-3.72991	-1.47663	0.140848	0.215253	-6.05494	-0.00430938	Not_significant
cg05676937	0.239649	-0.981521	1.47661	0.140855	0.215263	-6.05498	0.0422779	Not_significant
cg09197799	0.0602818	-5.22172	1.4766	0.140857	0.215266	-6.05499	0.00115983	Not_significant
cg07950397	0.160058	-1.53805	1.47659	0.140859	0.215268	-6.055	0.0237452	Not_significant
cg09601343	-0.328649	-0.48964	-1.47658	0.140861	0.215271	-6.05501	-0.0495914	Not_significant
cg09802209	-0.315015	2.72701	-1.47658	0.140861	0.215271	-6.05501	-0.0387048	Not_significant
cg15465878	0.193401	2.41627	1.47658	0.140862	0.215271	-6.05502	0.0125472	Not_significant
cg24541193	-0.305608	1.68354	-1.47658	0.140862	0.215271	-6.05502	-0.0505785	Not_significant
cg21505334	0.549173	0.629402	1.47658	0.140862	0.215271	-6.05502	0.0561165	Not_significant
cg07908160	-0.240655	-2.89427	-1.47658	0.140863	0.215271	-6.05502	-0.0113945	Not_significant
cg07287120	-0.0814938	-4.44395	-1.47657	0.140863	0.215272	-6.05503	-0.00234759	Not_significant
cg18525669	-0.212983	2.91913	-1.47656	0.140866	0.215275	-6.05504	-0.0219693	Not_significant
cg26472643	0.320905	-1.03442	1.47656	0.140866	0.215275	-6.05504	0.0545043	Not_significant
cg03034864	-0.0652025	-5.34838	-1.47656	0.140866	0.215275	-6.05504	-0.00132627	Not_significant
cg11455958	-0.184483	3.02681	-1.47656	0.140867	0.215276	-6.05505	-0.0170733	Not_significant
cg13517021	-0.139886	3.02886	-1.47656	0.140868	0.215277	-6.05505	-0.011478	Not_significant
cg10131752	0.206312	2.40643	1.47655	0.140869	0.215278	-6.05505	0.013967	Not_significant
cg10734415	-0.255431	1.60555	-1.47654	0.140873	0.215284	-6.05508	-0.0415074	Not_significant
cg27400746	0.198176	-2.53394	1.47652	0.140876	0.215288	-6.0551	0.0220828	Not_significant
cg00405060	-0.100309	5.19382	-1.47652	0.140877	0.215288	-6.0551	-0.00204687	Not_significant
cg11100802	0.0537723	-5.53749	1.47652	0.140878	0.21529	-6.05511	0.000759022	Not_significant
cg08189104	0.12319	-5.87572	1.47651	0.14088	0.215293	-6.05512	0.00163939	Not_significant
cg27625897	-0.0827229	3.53349	-1.47651	0.140881	0.215294	-6.05512	-0.0043386	Not_significant
cg04607372	0.401288	-1.4818	1.47648	0.140888	0.215305	-6.05516	0.0731653	Not_significant
cg03698729	-0.0755346	-4.57615	-1.47647	0.140891	0.215308	-6.05517	-0.00178019	Not_significant
cg15788591	0.109881	3.37374	1.47647	0.140891	0.215308	-6.05518	0.00526084	Not_significant
cg03666871	-0.130906	3.36237	-1.47647	0.140892	0.215308	-6.05518	-0.00814161	Not_significant
cg15129919	-0.236442	1.52829	-1.47647	0.140892	0.215308	-6.05518	-0.0368667	Not_significant
cg17661199	-0.217128	-0.0571541	-1.47646	0.140892	0.215308	-6.05518	-0.0375213	Not_significant
cg18061571	0.0822151	-4.61688	1.47646	0.140893	0.215308	-6.05518	0.00205064	Not_significant
cg27312717	0.211117	0.976647	1.47644	0.140899	0.215318	-6.05522	0.0274381	Not_significant
cg04395153	-0.266578	-0.224163	-1.47642	0.140905	0.215327	-6.05525	-0.0434332	Not_significant
cg21008401	0.082981	-4.95634	1.47641	0.140908	0.21533	-6.05527	0.0018562	Not_significant
cg05369926	0.241774	1.93023	1.47641	0.140908	0.21533	-6.05527	0.0197993	Not_significant
cg01985186	-0.232776	3.99219	-1.4764	0.140908	0.21533	-6.05527	-0.0147616	Not_significant
cg15815084	0.319799	-1.02879	1.4764	0.140909	0.215331	-6.05528	0.0546682	Not_significant
cg18799048	0.304944	-4.68307	1.4764	0.14091	0.215331	-6.05528	0.0167481	Not_significant
cg06001881	0.0597887	-5.14593	1.47638	0.140914	0.215337	-6.0553	0.00116506	Not_significant
cg20702802	0.480922	1.41071	1.47638	0.140916	0.21534	-6.05531	0.0318476	Not_significant
cg11621586	0.073579	-4.91695	1.47638	0.140916	0.21534	-6.05531	0.00166644	Not_significant
cg06903211	-0.380578	1.09987	-1.47637	0.140919	0.215343	-6.05533	-0.0734864	Not_significant
cg11804380	-0.127385	3.10929	-1.47637	0.140919	0.215343	-6.05533	-0.00963169	Not_significant
cg21928147	-0.270153	2.01029	-1.47636	0.140919	0.215343	-6.05533	-0.0375747	Not_significant
cg01772014	-0.10384	-2.91458	-1.47636	0.14092	0.215344	-6.05533	-0.00664423	Not_significant
cg22767677	-0.103068	-4.22752	-1.47636	0.14092	0.215344	-6.05533	-0.00345216	Not_significant
cg18362956	-0.134804	3.4499	-1.47636	0.140921	0.215345	-6.05534	-0.00917141	Not_significant
cg09835829	-0.10535	3.54528	-1.47635	0.140924	0.215348	-6.05536	-0.00606586	Not_significant
cg05677025	-0.146653	3.23846	-1.47634	0.140925	0.21535	-6.05536	-0.0112093	Not_significant
cg13610014	-0.220444	0.881609	-1.47633	0.140928	0.215354	-6.05538	-0.0390145	Not_significant
cg18006085	0.0478138	-5.18427	1.47633	0.140929	0.215355	-6.05538	0.000868995	Not_significant
cg24601480	0.416323	0.18769	1.47632	0.140932	0.215358	-6.0554	0.0625893	Not_significant
cg23849592	-0.271271	1.19945	-1.47631	0.140934	0.215361	-6.05541	-0.0460228	Not_significant
cg11382794	-0.102314	2.74567	-1.47631	0.140935	0.215362	-6.05541	-0.00889852	Not_significant
cg18793807	-0.107359	2.64993	-1.4763	0.140936	0.215363	-6.05542	-0.00999705	Not_significant
cg27081634	0.455995	-3.47261	1.4763	0.140937	0.215365	-6.05543	0.0517594	Not_significant
cg20811266	0.149553	-5.61377	1.47627	0.140943	0.215374	-6.05546	0.00316642	Not_significant
cg02311181	-0.0919963	2.646	-1.47627	0.140944	0.215374	-6.05546	-0.00806205	Not_significant
cg19163496	-0.0757386	-5.39108	-1.47627	0.140944	0.215374	-6.05546	-0.00145806	Not_significant
cg01205832	-0.318928	3.3573	-1.47626	0.140947	0.215378	-6.05548	-0.0319913	Not_significant
cg05792588	-0.368282	0.411754	-1.47625	0.14095	0.215383	-6.0555	-0.0666254	Not_significant
cg07779807	-0.198295	2.44268	-1.47624	0.140951	0.215384	-6.0555	-0.0235543	Not_significant
cg00879840	-0.272127	3.13758	-1.47624	0.140952	0.215385	-6.05551	-0.0275485	Not_significant
cg09693614	-0.0740856	3.73297	-1.47624	0.140953	0.215385	-6.05551	-0.00372513	Not_significant
cg02855360	0.0945743	-5.25137	1.47623	0.140954	0.215387	-6.05552	0.00176255	Not_significant
cg04277588	-0.48218	-0.0228184	-1.47623	0.140956	0.215389	-6.05553	-0.0842478	Not_significant
cg20588285	-0.211566	-1.4125	-1.47622	0.140957	0.21539	-6.05553	-0.0228663	Not_significant
cg13421935	0.092287	-6.66411	1.47622	0.140958	0.215391	-6.05554	0.000696442	Not_significant
cg09030852	-0.188901	3.177	-1.47621	0.140961	0.215395	-6.05555	-0.0163984	Not_significant
cg09569869	-0.162735	1.49649	-1.47621	0.140962	0.215397	-6.05556	-0.0249549	Not_significant
cg20594961	0.225277	1.97458	1.4762	0.140964	0.215399	-6.05557	0.0180306	Not_significant
cg01198156	-0.0971771	2.34605	-1.4762	0.140964	0.2154	-6.05558	-0.00951152	Not_significant
cg27105183	0.281745	-0.444227	1.47619	0.140965	0.2154	-6.05558	0.0517189	Not_significant
cg01787834	-0.0744888	-2.93486	-1.47619	0.140967	0.215402	-6.05559	-0.00510227	Not_significant
cg05094006	0.255538	-2.67739	1.47618	0.140968	0.215403	-6.05559	0.0279864	Not_significant
cg25451660	-0.387967	1.60163	-1.47618	0.14097	0.215406	-6.0556	-0.0667533	Not_significant
cg17252482	-0.467942	1.73866	-1.47617	0.140971	0.215408	-6.05561	-0.0792923	Not_significant
cg00156928	-0.217188	3.23934	-1.47617	0.140972	0.215409	-6.05562	-0.0195241	Not_significant
cg08373754	-0.179898	3.37271	-1.47616	0.140974	0.21541	-6.05563	-0.0138345	Not_significant
cg08884324	-0.251282	1.52202	-1.47615	0.140976	0.215413	-6.05564	-0.0405447	Not_significant
cg12410673	-0.0988315	2.95631	-1.47615	0.140977	0.215414	-6.05564	-0.00802368	Not_significant
cg04906546	0.0950249	3.53584	1.47615	0.140977	0.215415	-6.05565	0.0043874	Not_significant
cg13775833	-0.233755	2.1858	-1.47615	0.140978	0.215415	-6.05565	-0.0322458	Not_significant
cg03310926	-0.228987	-0.512927	-1.47614	0.140979	0.215416	-6.05565	-0.0363182	Not_significant
cg25691763	-0.137709	-4.17396	-1.47614	0.140981	0.215418	-6.05566	-0.00446614	Not_significant
cg15975282	0.109234	-6.41408	1.47613	0.140983	0.215421	-6.05567	0.000839802	Not_significant
cg13977963	0.149751	-5.79286	1.47613	0.140983	0.215421	-6.05567	0.00165619	Not_significant
cg17975060	-0.279316	3.4346	-1.47612	0.140984	0.215422	-6.05568	-0.025763	Not_significant
cg21018280	0.242213	-0.339117	1.4761	0.140989	0.21543	-6.05571	0.042134	Not_significant
cg14289852	-0.0702073	3.67463	-1.4761	0.14099	0.21543	-6.05571	-0.00357446	Not_significant
cg25790405	-0.456766	1.46773	-1.47607	0.140998	0.215441	-6.05576	-0.0864904	Not_significant
cg24510397	-0.120631	3.04875	-1.47607	0.140998	0.215441	-6.05576	-0.0091995	Not_significant
cg14496660	0.251589	2.36204	1.47607	0.140999	0.215443	-6.05576	0.0145586	Not_significant
cg09213452	0.245956	0.236302	1.47606	0.141	0.215444	-6.05577	0.0399166	Not_significant
cg05352321	0.128694	3.10211	1.47606	0.141001	0.215445	-6.05578	0.0070967	Not_significant
cg06766891	0.341965	-3.04194	1.47605	0.141003	0.215447	-6.05579	0.0226676	Not_significant
cg06366002	-0.0700301	3.8511	-1.47605	0.141003	0.215447	-6.05579	-0.00297286	Not_significant
cg10099572	0.145422	3.23371	1.47605	0.141004	0.215448	-6.05579	0.00645282	Not_significant
cg23623906	-0.17759	3.14324	-1.47605	0.141004	0.215448	-6.05579	-0.0148302	Not_significant
cg11213655	-0.143915	1.90601	-1.47604	0.141006	0.21545	-6.0558	-0.0192412	Not_significant
cg27454408	-0.162777	2.02219	-1.47604	0.141007	0.215452	-6.05581	-0.0192555	Not_significant
cg26581484	-0.0979697	-4.68168	-1.47603	0.141009	0.215454	-6.05582	-0.00215997	Not_significant
cg13228884	-0.33966	0.948248	-1.47603	0.141009	0.215454	-6.05582	-0.0627414	Not_significant
cg11031567	-0.298824	0.505999	-1.47603	0.141009	0.215454	-6.05582	-0.0542916	Not_significant
cg01457883	0.368245	-0.26895	1.47603	0.14101	0.215454	-6.05582	0.0641574	Not_significant
cg09109730	-0.358659	-0.0986534	-1.47601	0.141013	0.215459	-6.05584	-0.0599454	Not_significant
cg03591350	-0.172949	3.02884	-1.47601	0.141015	0.215461	-6.05585	-0.0157686	Not_significant
cg16729016	0.115652	3.44741	1.476	0.141018	0.215465	-6.05587	0.00536612	Not_significant
cg09111198	0.317597	1.54231	1.47599	0.14102	0.215468	-6.05588	0.0265599	Not_significant
cg07850488	-0.370852	1.6355	-1.47599	0.14102	0.215468	-6.05588	-0.0645926	Not_significant
cg05880441	-0.0661753	-5.15949	-1.47599	0.141021	0.215468	-6.05588	-0.00118233	Not_significant
cg04237128	-0.197145	2.80924	-1.47598	0.141021	0.215469	-6.05589	-0.0207281	Not_significant
cg11347733	0.0862045	-4.94149	1.47598	0.141023	0.21547	-6.05589	0.00190308	Not_significant
cg14789214	0.20313	0.856006	1.47596	0.141026	0.215475	-6.05591	0.0292884	Not_significant
cg17046776	-0.457076	-3.02085	-1.47596	0.141028	0.215477	-6.05592	-0.00464724	Not_significant
cg08273874	-0.208913	0.187509	-1.47595	0.141029	0.215478	-6.05593	-0.0373351	Not_significant
cg04911307	-0.0939158	3.109	-1.47595	0.141031	0.215481	-6.05594	-0.00695023	Not_significant
cg03371407	-0.200989	2.54814	-1.47592	0.141039	0.215492	-6.05598	-0.023415	Not_significant
cg10387280	0.049794	-5.54035	1.47591	0.14104	0.215494	-6.05599	0.000723842	Not_significant
cg14870383	0.0968582	-4.51879	1.47591	0.141042	0.215497	-6.056	0.00264551	Not_significant
cg10922622	-0.146119	-3.94672	-1.4759	0.141043	0.215497	-6.056	-0.00484244	Not_significant
cg04667303	-0.260347	2.03632	-1.4759	0.141043	0.215497	-6.056	-0.0359855	Not_significant
cg10994314	0.536924	-4.24286	1.47589	0.141047	0.215502	-6.05602	0.0542306	Not_significant
cg26948751	-0.176244	1.78395	-1.47589	0.141047	0.215502	-6.05602	-0.0254442	Not_significant
ch.15.91235825F	0.0730993	-4.99273	1.47588	0.141048	0.215503	-6.05603	0.00146363	Not_significant
cg13484953	-0.334037	0.693506	-1.47587	0.141051	0.215507	-6.05605	-0.0644787	Not_significant
cg24771570	-0.0810649	-5.17541	-1.47587	0.141052	0.215509	-6.05606	-0.00138521	Not_significant
cg15476425	-0.121915	2.87105	-1.47587	0.141053	0.215509	-6.05606	-0.010218	Not_significant
cg25939785	-0.223305	3.45679	-1.47586	0.141054	0.215511	-6.05606	-0.0188609	Not_significant
cg11712482	-0.220282	-1.15614	-1.47586	0.141056	0.215513	-6.05607	-0.0263376	Not_significant
cg10110581	0.0925125	-4.9772	1.47585	0.141057	0.215514	-6.05608	0.00214163	Not_significant
cg00262280	-0.098535	-4.27033	-1.47584	0.14106	0.215518	-6.0561	-0.00311973	Not_significant
cg26255635	0.164785	2.70391	1.47584	0.141061	0.215519	-6.0561	0.0115518	Not_significant
cg08734374	-0.369485	2.17194	-1.47584	0.141061	0.215519	-6.0561	-0.0568996	Not_significant
cg25965299	-0.224517	0.0119214	-1.47583	0.141063	0.215522	-6.05611	-0.0382353	Not_significant
cg06038472	0.251897	-0.0917683	1.47583	0.141063	0.215522	-6.05611	0.0415739	Not_significant
cg07305000	-0.187953	3.12272	-1.47582	0.141066	0.215525	-6.05613	-0.0162401	Not_significant
cg07199354	0.0745437	-5.25357	1.47581	0.141068	0.215528	-6.05614	0.00139576	Not_significant
cg23751416	-0.137537	3.09135	-1.47579	0.141073	0.215535	-6.05617	-0.011144	Not_significant
cg14184907	-0.304404	0.0454207	-1.47579	0.141073	0.215535	-6.05617	-0.0489424	Not_significant
cg10715027	-0.20285	3.44723	-1.47578	0.141075	0.215537	-6.05618	-0.0160586	Not_significant
cg15364355	0.16031	2.53794	1.47578	0.141076	0.215537	-6.05618	0.0105487	Not_significant
cg04441103	0.269687	-0.252985	1.47578	0.141076	0.215537	-6.05618	0.0464315	Not_significant
cg17290159	0.057501	-4.77065	1.47578	0.141077	0.215539	-6.05619	0.00139309	Not_significant
cg06910565	-0.0872479	3.68067	-1.47577	0.141079	0.215541	-6.0562	-0.00407865	Not_significant
cg08410186	0.360967	-4.58585	1.47577	0.141079	0.215541	-6.0562	0.0240393	Not_significant
cg09667134	-0.0968632	3.23544	-1.47577	0.14108	0.215541	-6.0562	-0.00590105	Not_significant
cg16234660	-0.103747	3.40725	-1.47577	0.14108	0.215541	-6.0562	-0.00662569	Not_significant
cg06132502	-0.340759	0.438677	-1.47577	0.14108	0.215541	-6.0562	-0.0598131	Not_significant
cg13029193	-0.0971055	2.98491	-1.47576	0.14108	0.215541	-6.05621	-0.00767549	Not_significant
cg01301992	-0.227609	-0.770177	-1.47576	0.141082	0.215544	-6.05622	-0.032335	Not_significant
cg14913676	0.17192	-4.73505	1.47574	0.141086	0.215548	-6.05624	0.00671784	Not_significant
cg18396137	0.507703	-3.42028	1.47574	0.141086	0.215548	-6.05624	0.0602573	Not_significant
cg18287768	0.126336	1.6206	1.47574	0.141087	0.215549	-6.05624	0.0150095	Not_significant
cg12783348	-0.168312	2.21755	-1.47574	0.141087	0.21555	-6.05625	-0.0118222	Not_significant
cg02445664	0.731237	-4.16232	1.47571	0.141094	0.21556	-6.05628	0.0872804	Not_significant
cg10385384	0.221802	-4.46228	1.47571	0.141096	0.215562	-6.05629	0.00798759	Not_significant
cg03786622	-0.350074	1.65709	-1.4757	0.141098	0.215564	-6.0563	-0.0600766	Not_significant
cg12955299	-0.0838717	-3.61248	-1.4757	0.141098	0.215564	-6.0563	-0.00389119	Not_significant
cg05317630	0.0505073	-5.20116	1.4757	0.141098	0.215564	-6.0563	0.00090193	Not_significant
cg10654443	-0.0836505	3.67509	-1.47569	0.1411	0.215566	-6.05631	-0.00451309	Not_significant
cg24394819	-0.170905	2.4938	-1.47569	0.1411	0.215566	-6.05631	-0.0185906	Not_significant
cg17803329	-0.145539	3.04219	-1.47569	0.141101	0.215567	-6.05632	-0.0123973	Not_significant
cg03908058	-0.115596	2.98775	-1.47566	0.141109	0.215578	-6.05636	-0.00918409	Not_significant
cg00393246	-0.332088	2.12773	-1.47565	0.141112	0.215583	-6.05638	-0.0494772	Not_significant
cg06449653	0.0492715	-5.09294	1.47564	0.141113	0.215584	-6.05639	0.00100778	Not_significant
cg15442262	0.271211	-3.36781	1.47564	0.141114	0.215585	-6.05639	0.0259268	Not_significant
cg21550580	-0.351229	0.95729	-1.47564	0.141114	0.215585	-6.05639	-0.0629267	Not_significant
cg16424182	-0.188169	1.67962	-1.47564	0.141115	0.215585	-6.05639	-0.021118	Not_significant
cg13207333	0.428157	-1.77927	1.47563	0.141115	0.215585	-6.0564	0.0745302	Not_significant
cg26871875	-0.217473	2.15658	-1.47563	0.141116	0.215586	-6.0564	-0.0282143	Not_significant
cg27331851	0.469574	-3.88546	1.47563	0.141116	0.215586	-6.0564	0.0468381	Not_significant
cg06672120	0.101916	-4.11302	1.47562	0.141118	0.215589	-6.05641	0.00395152	Not_significant
cg01132589	-0.466545	-1.00548	-1.47562	0.141119	0.21559	-6.05642	-0.0572582	Not_significant
cg19609284	0.107847	-5.85343	1.47561	0.141121	0.215592	-6.05643	0.00144805	Not_significant
cg18533313	0.386902	-0.05652	1.47561	0.141122	0.215593	-6.05643	0.0622209	Not_significant
cg15499112	0.228684	2.15552	1.4756	0.141126	0.215598	-6.05645	0.0172529	Not_significant
cg01295631	-0.404171	0.907515	-1.47558	0.141128	0.215602	-6.05647	-0.0731908	Not_significant
cg23605439	0.0522635	-5.5174	1.47558	0.141129	0.215603	-6.05647	0.000774565	Not_significant
cg04043426	0.11868	3.84951	1.47557	0.141132	0.215606	-6.05649	0.00467773	Not_significant
cg17336681	-0.307649	2.50871	-1.47557	0.141132	0.215607	-6.05649	-0.0404602	Not_significant
cg22327778	-0.205834	1.82351	-1.47556	0.141134	0.21561	-6.0565	-0.030665	Not_significant
cg21334449	-0.0805133	-4.8617	-1.47556	0.141135	0.21561	-6.0565	-0.00178784	Not_significant
cg09704191	-0.364424	-0.0250452	-1.47555	0.141137	0.215612	-6.05651	-0.060958	Not_significant
cg13788090	-0.062727	-5.52249	-1.47555	0.141137	0.215612	-6.05652	-0.000938128	Not_significant
ch.8.575115F	-0.0818421	-5.30272	-1.47555	0.141138	0.215613	-6.05652	-0.00181547	Not_significant
cg02221367	-0.202567	2.13631	-1.47555	0.141139	0.215614	-6.05653	-0.02767	Not_significant
cg05344026	-0.518914	-2.1651	-1.47554	0.141139	0.215614	-6.05653	-0.0184611	Not_significant
cg13607699	0.150105	-2.79307	1.47553	0.141143	0.215619	-6.05655	0.0115509	Not_significant
cg25964338	-0.117517	3.41814	-1.47553	0.141144	0.21562	-6.05655	-0.00761466	Not_significant
cg07760853	-0.209843	1.02696	-1.47553	0.141144	0.215621	-6.05655	-0.0362437	Not_significant
cg16926593	-0.227582	2.01034	-1.47552	0.141146	0.215623	-6.05657	-0.030258	Not_significant
cg02845733	-0.0596395	4.19854	-1.47551	0.141148	0.215624	-6.05657	-0.00210949	Not_significant
cg16811695	-0.106289	-4.2887	-1.47551	0.141148	0.215624	-6.05657	-0.00347973	Not_significant
cg13134990	-0.28006	2.61708	-1.47551	0.141149	0.215626	-6.05658	-0.0356108	Not_significant
cg17668657	-0.162199	2.9406	-1.4755	0.14115	0.215627	-6.05659	-0.0151663	Not_significant
cg26027669	0.544462	-3.83235	1.4755	0.141151	0.215628	-6.05659	0.0615003	Not_significant
cg14986357	-0.126382	3.14317	-1.4755	0.141152	0.215629	-6.0566	-0.00965474	Not_significant
cg10172318	0.070906	-5.15703	1.47549	0.141154	0.215632	-6.05661	0.00123028	Not_significant
cg00127732	-0.0796359	-4.37671	-1.47546	0.141162	0.215644	-6.05665	-0.00245579	Not_significant
cg01290608	0.0487848	-5.17583	1.47546	0.141163	0.215644	-6.05665	0.000930968	Not_significant
cg24776471	0.0720322	-5.30743	1.47545	0.141164	0.215645	-6.05666	0.00134758	Not_significant
cg02559410	0.171926	2.01086	1.47545	0.141164	0.215646	-6.05666	0.0147397	Not_significant
cg14329189	0.393145	-2.91649	1.47544	0.141167	0.215649	-6.05668	0.0503793	Not_significant
cg10783294	-0.269559	-2.04434	-1.47544	0.141167	0.215649	-6.05668	-0.0202949	Not_significant
cg08967134	-0.100178	2.97132	-1.47543	0.14117	0.215653	-6.0567	-0.00763123	Not_significant
cg11516868	-0.166933	3.21706	-1.47542	0.141172	0.215656	-6.05671	-0.0135238	Not_significant
cg24615564	-0.135835	3.57133	-1.47541	0.141177	0.215662	-6.05673	-0.00846198	Not_significant
cg15452819	-0.0918327	-4.89111	-1.4754	0.141178	0.215663	-6.05674	-0.00192235	Not_significant
cg05199282	0.288784	-0.489864	1.4754	0.141179	0.215664	-6.05674	0.0510426	Not_significant
cg09983708	0.061081	-4.15463	1.47539	0.141181	0.215666	-6.05675	0.00205912	Not_significant
cg19346874	0.110526	-4.45306	1.47539	0.141181	0.215666	-6.05675	0.0037874	Not_significant
cg07440398	0.134189	0.36465	1.47539	0.141181	0.215666	-6.05675	0.0220483	Not_significant
cg15063443	-0.293484	0.369611	-1.47539	0.141181	0.215667	-6.05676	-0.0553145	Not_significant
cg00664743	0.100375	3.00228	1.47538	0.141182	0.215668	-6.05676	0.00776401	Not_significant
cg19321535	0.230895	-2.22857	1.47538	0.141183	0.215668	-6.05676	0.0297887	Not_significant
cg22211866	0.101074	-4.56825	1.47536	0.141188	0.215675	-6.05679	0.00289406	Not_significant
cg14158712	0.0660999	-4.9509	1.47536	0.141188	0.215675	-6.05679	0.00150277	Not_significant
cg27035480	-0.17399	1.93842	-1.47536	0.14119	0.215677	-6.0568	-0.0239591	Not_significant
cg03733433	0.0530988	-5.72195	1.47536	0.14119	0.215677	-6.0568	0.000676283	Not_significant
cg01403557	-0.202897	2.76787	-1.47535	0.141191	0.215678	-6.05681	-0.0217305	Not_significant
cg16135995	-0.0567039	-5.54866	-1.47535	0.141192	0.21568	-6.05682	-0.000801418	Not_significant
cg01840855	-0.33255	-1.17208	-1.47534	0.141194	0.215682	-6.05683	-0.0368039	Not_significant
cg01287592	-0.310867	-4.53629	-1.47534	0.141194	0.215682	-6.05683	-0.0042226	Not_significant
cg22421616	-0.118767	3.39813	-1.47532	0.141198	0.215688	-6.05685	-0.00743529	Not_significant
cg08233602	-0.0881919	3.35007	-1.47532	0.1412	0.21569	-6.05686	-0.00573992	Not_significant
cg15103010	0.194081	2.79875	1.47532	0.141201	0.215691	-6.05686	0.0107441	Not_significant
cg02153814	-0.312078	-0.516913	-1.4753	0.141204	0.215695	-6.05688	-0.0477443	Not_significant
cg10341625	-0.140325	2.27085	-1.4753	0.141204	0.215695	-6.05688	-0.016457	Not_significant
cg15839646	-0.148941	2.63788	-1.4753	0.141204	0.215695	-6.05688	-0.0153427	Not_significant
cg18859398	0.0539326	-5.33087	1.47529	0.141206	0.215697	-6.05689	0.00089132	Not_significant
cg16294659	0.443176	-4.6965	1.47529	0.141209	0.2157	-6.0569	0.0340487	Not_significant
cg20682895	-0.102998	4.00098	-1.47528	0.14121	0.215702	-6.05691	-0.00490715	Not_significant
cg14841332	-0.257517	-1.47479	-1.47528	0.141211	0.215703	-6.05692	-0.0260346	Not_significant
cg04067139	0.988298	-2.5671	1.47528	0.141211	0.215703	-6.05692	0.19742	Not_significant
cg01418527	-0.307436	2.19938	-1.47526	0.141215	0.215708	-6.05694	-0.0443339	Not_significant
cg16384656	-0.35668	1.76531	-1.47526	0.141216	0.215709	-6.05694	-0.0586552	Not_significant
cg17446719	0.114692	-6.19762	1.47525	0.141218	0.215712	-6.05696	0.00122619	Not_significant
cg21737675	0.0665015	-5.18134	1.47524	0.141222	0.215717	-6.05698	0.00111609	Not_significant
cg01022939	-0.108351	3.57482	-1.47524	0.141222	0.215717	-6.05698	-0.0061146	Not_significant
cg02040828	-0.0881311	3.67284	-1.47522	0.141225	0.215722	-6.057	-0.00461287	Not_significant
cg08231333	-0.108351	2.24857	-1.4752	0.141231	0.215729	-6.05702	-0.0120802	Not_significant
cg03064080	0.0579298	-4.58611	1.47518	0.141237	0.215738	-6.05706	0.00157892	Not_significant
cg13137458	-0.331568	-0.424125	-1.47518	0.141238	0.215739	-6.05706	-0.0503998	Not_significant
cg05085844	0.243664	1.15809	1.47518	0.141238	0.215739	-6.05706	0.0285268	Not_significant
cg22105782	0.244984	-0.386576	1.47518	0.141239	0.215739	-6.05707	0.0431133	Not_significant
cg13175060	-0.0990349	3.49427	-1.47517	0.14124	0.215741	-6.05707	-0.006066	Not_significant
cg06897958	-0.227868	-1.7929	-1.47517	0.14124	0.215741	-6.05707	-0.0239189	Not_significant
cg21867846	-0.210698	-1.19792	-1.47516	0.141241	0.215742	-6.05708	-0.0254834	Not_significant
cg20494450	-0.0970258	2.53007	-1.47516	0.141243	0.215744	-6.05709	-0.00891963	Not_significant
cg24706023	0.112157	-4.45845	1.47516	0.141243	0.215744	-6.05709	0.00429432	Not_significant
cg27494226	-0.669848	-1.21188	-1.47515	0.141246	0.215748	-6.05711	-0.0570888	Not_significant
cg26646550	0.363204	-3.8017	1.47514	0.141248	0.21575	-6.05712	0.0317852	Not_significant
cg05765582	0.169093	2.16745	1.47514	0.141248	0.215751	-6.05712	0.0135453	Not_significant
cg13676220	0.334625	-0.773619	1.47512	0.141253	0.215757	-6.05714	0.0597354	Not_significant
cg09509221	-0.0996136	-3.1818	-1.47512	0.141253	0.215757	-6.05714	-0.00646444	Not_significant
cg00668749	0.243093	-3.34107	1.47512	0.141254	0.215758	-6.05715	0.021087	Not_significant
cg15162827	0.0524181	-5.1462	1.47511	0.141256	0.21576	-6.05716	0.00100255	Not_significant
cg06093703	-0.398418	0.344303	-1.47511	0.141256	0.21576	-6.05716	-0.0653717	Not_significant
cg13656078	0.0559003	-5.16783	1.47511	0.141256	0.21576	-6.05716	0.0010783	Not_significant
cg00921342	-0.259181	0.477994	-1.47511	0.141256	0.21576	-6.05716	-0.0475172	Not_significant
cg10563131	-0.0942104	2.60107	-1.4751	0.141258	0.215762	-6.05717	-0.00867841	Not_significant
cg01729675	-0.355811	-0.37444	-1.4751	0.141259	0.215762	-6.05718	-0.0548481	Not_significant
cg23522840	-0.10564	3.96418	-1.4751	0.141259	0.215762	-6.05718	-0.00465275	Not_significant
cg16821949	-0.0737665	3.91244	-1.47508	0.141264	0.21577	-6.05721	-0.00352117	Not_significant
cg12159504	-0.197834	-1.86946	-1.47508	0.141264	0.21577	-6.05721	-0.0192434	Not_significant
cg08075384	0.174645	0.80379	1.47508	0.141265	0.21577	-6.05721	0.0254232	Not_significant
cg06109482	-0.26719	-2.93398	-1.47508	0.141265	0.21577	-6.05721	-0.0127948	Not_significant
cg07341073	-0.0657904	3.5903	-1.47507	0.141266	0.215771	-6.05722	-0.00325615	Not_significant
cg01109187	-0.288597	2.44742	-1.47507	0.141266	0.215771	-6.05722	-0.0377222	Not_significant
cg01045423	0.175556	-5.23065	1.47507	0.141267	0.215772	-6.05722	0.00311749	Not_significant
cg12410343	0.093126	-4.43936	1.47507	0.141267	0.215772	-6.05722	0.00316105	Not_significant
cg21802179	0.223389	-0.243114	1.47506	0.14127	0.215775	-6.05724	0.0389658	Not_significant
cg15627281	-0.22005	0.605823	-1.47506	0.14127	0.215775	-6.05724	-0.0378186	Not_significant
cg25467652	-0.270738	-3.205	-1.47506	0.14127	0.215775	-6.05724	-0.00964878	Not_significant
cg02386822	-0.16021	-3.64816	-1.47505	0.141273	0.215778	-6.05725	-0.00550885	Not_significant
cg21905972	-0.235735	0.885435	-1.47505	0.141273	0.215778	-6.05725	-0.0431407	Not_significant
cg18903413	-0.107178	2.71327	-1.47504	0.141275	0.21578	-6.05726	-0.0101383	Not_significant
cg23223742	-0.0933572	-6.11569	-1.47504	0.141275	0.21578	-6.05726	-0.000986241	Not_significant
cg07702236	0.4384	-1.20149	1.47504	0.141275	0.21578	-6.05727	0.0865453	Not_significant
cg20942691	-0.110682	2.80619	-1.47504	0.141275	0.21578	-6.05727	-0.00977068	Not_significant
cg11154349	0.149015	2.83811	1.47504	0.141276	0.21578	-6.05727	0.00932233	Not_significant
cg13255096	0.0915019	-4.31834	1.47504	0.141276	0.21578	-6.05727	0.0031788	Not_significant
cg19899614	-0.0844	3.20301	-1.47502	0.14128	0.215786	-6.05729	-0.00573346	Not_significant
cg10145411	-0.186371	1.67985	-1.47502	0.141281	0.215786	-6.0573	-0.0283178	Not_significant
cg21906911	0.217305	2.41272	1.47501	0.141284	0.215791	-6.05731	0.0145621	Not_significant
cg12503949	-0.389628	-1.33959	-1.47499	0.141289	0.215798	-6.05734	-0.0359659	Not_significant
cg04940305	-0.111738	2.48937	-1.47497	0.141293	0.215804	-6.05736	-0.0110222	Not_significant
cg07488316	-0.075741	3.67426	-1.47496	0.141296	0.215807	-6.05738	-0.00371173	Not_significant
cg06128182	-0.0903466	-4.71121	-1.47495	0.141299	0.215812	-6.05739	-0.00227964	Not_significant
cg20091234	-0.241113	2.23806	-1.47495	0.141299	0.215812	-6.0574	-0.0328406	Not_significant
cg01791189	-0.0672462	3.50003	-1.47494	0.141301	0.215813	-6.0574	-0.00345458	Not_significant
cg08350219	-0.118833	2.17583	-1.47493	0.141305	0.21582	-6.05743	-0.0139596	Not_significant
cg16965449	0.301475	-1.7173	1.47492	0.141307	0.215822	-6.05744	0.0495488	Not_significant
cg00679477	0.313923	0.873777	1.4749	0.141312	0.215829	-6.05747	0.0436023	Not_significant
cg25694820	-0.174267	2.56635	-1.4749	0.141313	0.21583	-6.05747	-0.0187009	Not_significant
cg03778108	0.216559	1.25858	1.4749	0.141313	0.215831	-6.05747	0.0250532	Not_significant
cg17774956	0.094856	3.76015	1.47489	0.141314	0.215831	-6.05748	0.00416933	Not_significant
cg22747962	-0.208252	0.494777	-1.47489	0.141314	0.215831	-6.05748	-0.0371369	Not_significant
cg18513858	0.281399	1.5137	1.47488	0.141317	0.215834	-6.05749	0.0287421	Not_significant
cg26122759	-0.333217	-0.901381	-1.47488	0.141318	0.215835	-6.0575	-0.0439622	Not_significant
cg18133072	-0.135813	-0.406904	-1.47488	0.141318	0.215835	-6.0575	-0.0219223	Not_significant
cg25252858	-0.0945295	3.30668	-1.47487	0.141319	0.215837	-6.05751	-0.00594983	Not_significant
cg15472935	-0.346903	0.206587	-1.47487	0.14132	0.215837	-6.05751	-0.0611202	Not_significant
cg02085210	0.0479565	-5.45556	1.47487	0.14132	0.215837	-6.05751	0.000731545	Not_significant
cg22696358	-0.057091	3.51251	-1.47486	0.141322	0.21584	-6.05752	-0.00282901	Not_significant
cg05175896	-0.274451	1.50169	-1.47486	0.141324	0.215842	-6.05753	-0.0459322	Not_significant
cg14023128	0.250872	-2.97735	1.47485	0.141325	0.215843	-6.05754	0.0229525	Not_significant
cg17236668	-0.124569	4.55549	-1.47485	0.141327	0.215846	-6.05755	-0.00474003	Not_significant
cg15399131	-0.3793	1.94086	-1.47483	0.141332	0.215853	-6.05757	-0.0597071	Not_significant
cg02859217	0.209668	-1.28259	1.47482	0.141334	0.215856	-6.05759	0.0345649	Not_significant
cg08519233	0.144938	-4.29464	1.47481	0.141337	0.21586	-6.0576	0.00545396	Not_significant
cg23939236	-0.397707	3.1517	-1.47481	0.141338	0.21586	-6.05761	-0.0456911	Not_significant
cg10492057	0.0566052	-5.53271	1.47481	0.141338	0.21586	-6.05761	0.000796072	Not_significant
cg01931840	-0.0704211	3.41277	-1.4748	0.14134	0.215862	-6.05762	-0.00404505	Not_significant
cg05501609	-0.248128	2.89176	-1.4748	0.14134	0.215862	-6.05762	-0.026623	Not_significant
cg16609818	-0.173502	-3.81998	-1.47479	0.141341	0.215864	-6.05762	-0.0065959	Not_significant
cg24690457	0.103201	-4.68317	1.47479	0.141343	0.215867	-6.05764	0.00294276	Not_significant
cg05397848	-0.355205	0.921918	-1.47478	0.141344	0.215867	-6.05764	-0.0687344	Not_significant
cg05885740	0.171781	3.47717	1.47477	0.141348	0.215873	-6.05766	0.00730284	Not_significant
cg05381729	-0.163738	-0.840783	-1.47476	0.141349	0.215874	-6.05767	-0.0234157	Not_significant
cg20258753	0.112643	1.85209	1.47476	0.141349	0.215874	-6.05767	0.0125411	Not_significant
cg24913617	-0.116882	3.20813	-1.47476	0.141349	0.215874	-6.05767	-0.00863737	Not_significant
cg15144773	-0.085798	3.67347	-1.47476	0.14135	0.215874	-6.05767	-0.00444117	Not_significant
cg02367167	-0.196311	3.17694	-1.47476	0.141351	0.215876	-6.05768	-0.0170226	Not_significant
cg21780615	0.225573	2.0712	1.47475	0.141352	0.215877	-6.05768	0.0180225	Not_significant
ch.3.1112380F	0.301964	-3.79592	1.47475	0.141353	0.215878	-6.05769	0.0143034	Not_significant
cg09530155	0.385242	3.09498	1.47474	0.141354	0.215879	-6.0577	0.00668344	Not_significant
cg05167107	0.131032	-6.52697	1.47474	0.141355	0.215879	-6.0577	0.00086709	Not_significant
cg17378621	0.264966	2.48803	1.47474	0.141356	0.21588	-6.0577	0.0138662	Not_significant
cg05744064	0.297678	-0.121915	1.47474	0.141356	0.21588	-6.05771	0.0525978	Not_significant
cg07911361	0.164314	0.815958	1.47473	0.141358	0.215882	-6.05771	0.0235403	Not_significant
cg10802528	0.172204	1.81108	1.47473	0.141358	0.215882	-6.05771	0.0163218	Not_significant
cg01562235	-0.0663333	3.75812	-1.47472	0.14136	0.215885	-6.05772	-0.00321978	Not_significant
cg26618267	-0.302969	2.36079	-1.47472	0.14136	0.215885	-6.05773	-0.0408017	Not_significant
cg10848272	0.196139	0.279163	1.47472	0.141362	0.215887	-6.05774	0.0333167	Not_significant
cg19109007	-0.100733	3.46208	-1.47469	0.141368	0.215895	-6.05777	-0.00609053	Not_significant
cg25945659	-0.10152	3.19812	-1.47469	0.141368	0.215895	-6.05777	-0.00720301	Not_significant
cg20054731	0.12702	0.899901	1.47469	0.141368	0.215895	-6.05777	0.0187455	Not_significant
cg04142661	0.127091	1.05117	1.47469	0.141369	0.215896	-6.05777	0.0176449	Not_significant
cg19515081	-0.303968	4.71975	-1.47469	0.14137	0.215897	-6.05778	-0.0173544	Not_significant
cg16581360	0.0975363	-4.05618	1.47469	0.14137	0.215897	-6.05778	0.0035469	Not_significant
cg20441046	0.23827	3.1804	1.47468	0.141371	0.215897	-6.05779	0.00918512	Not_significant
cg10368303	-0.308971	1.37399	-1.47468	0.141371	0.215897	-6.05779	-0.0553696	Not_significant
cg15588266	0.1467	-3.9557	1.47468	0.141371	0.215898	-6.05779	0.00780932	Not_significant
cg03883348	-0.200223	-1.95878	-1.47467	0.141373	0.2159	-6.0578	-0.0167596	Not_significant
cg12752396	-0.095601	-4.53079	-1.47467	0.141374	0.215901	-6.05781	-0.00276247	Not_significant
cg01107801	0.124659	-6.27732	1.47466	0.141376	0.215903	-6.05781	0.000789176	Not_significant
cg17986992	0.226656	3.59195	1.47466	0.141376	0.215903	-6.05781	0.00706695	Not_significant
cg11814804	-0.147436	-0.695829	-1.47466	0.141378	0.215905	-6.05782	-0.02219	Not_significant
cg18084450	0.0727216	-4.81395	1.47465	0.141379	0.215906	-6.05783	0.00171415	Not_significant
cg10279127	0.0872228	-4.54558	1.47465	0.14138	0.215908	-6.05784	0.00237025	Not_significant
cg03354376	-0.152194	-3.87259	-1.47464	0.141383	0.215911	-6.05785	-0.00531777	Not_significant
cg26549239	-0.257929	3.09197	-1.47463	0.141384	0.215913	-6.05786	-0.0268319	Not_significant
cg12502929	0.297128	-0.253875	1.47463	0.141384	0.215913	-6.05786	0.0504726	Not_significant
cg08613032	-0.240772	-0.725959	-1.47461	0.14139	0.215921	-6.05789	-0.0346061	Not_significant
cg05289320	-0.226329	1.91853	-1.47459	0.141395	0.215929	-6.05792	-0.0334087	Not_significant
cg15268714	-0.0912099	2.72916	-1.47458	0.141398	0.215932	-6.05793	-0.00790343	Not_significant
cg09946142	-0.21358	2.16093	-1.47458	0.141398	0.215932	-6.05793	-0.0291432	Not_significant
ch.13.30339786R	0.157784	-5.22286	1.47457	0.141401	0.215935	-6.05795	0.00240568	Not_significant
cg10381488	0.0849328	-4.68595	1.47457	0.141401	0.215935	-6.05795	0.00214222	Not_significant
cg08761447	0.164128	-5.06874	1.47457	0.141401	0.215936	-6.05795	0.00541077	Not_significant
cg12017102	0.0581576	-3.40362	1.47457	0.141402	0.215936	-6.05795	0.00308931	Not_significant
cg13747016	0.354675	2.04784	1.47456	0.141404	0.215938	-6.05796	0.0316448	Not_significant
cg11674105	0.458435	-2.05906	1.47456	0.141404	0.215938	-6.05796	0.0772563	Not_significant
cg24677093	-0.282422	4.3414	-1.47456	0.141405	0.215939	-6.05797	-0.0168911	Not_significant
cg12247403	0.515338	-3.23128	1.47454	0.141408	0.215944	-6.05799	0.066493	Not_significant
cg09993780	-0.139927	-3.67878	-1.47454	0.141409	0.215945	-6.058	-0.00524287	Not_significant
cg08742404	0.15105	3.23976	1.47454	0.14141	0.215945	-6.058	0.0191019	Not_significant
cg00219792	-0.067864	5.04989	-1.47453	0.141412	0.215948	-6.05801	-0.00141307	Not_significant
cg14437293	-0.205846	-0.324791	-1.47453	0.141412	0.215948	-6.05801	-0.0332003	Not_significant
cg15552051	0.178973	3.12059	1.47453	0.141413	0.215948	-6.05801	0.00894751	Not_significant
cg03549823	0.11029	2.83266	1.47452	0.141413	0.215949	-6.05802	0.00723128	Not_significant
cg10893746	-0.170136	2.49374	-1.47452	0.141414	0.215949	-6.05802	-0.0140984	Not_significant
cg14823429	-0.20969	-3.90693	-1.47452	0.141415	0.215951	-6.05803	-0.0042681	Not_significant
cg11632150	-0.11202	3.02511	-1.4745	0.14142	0.215957	-6.05805	-0.00872476	Not_significant
cg06139668	-0.0783794	3.72059	-1.47449	0.141423	0.215961	-6.05807	-0.00372613	Not_significant
cg01859363	0.210708	-1.73988	1.47448	0.141425	0.215965	-6.05808	0.0324869	Not_significant
cg25113595	-0.302343	3.21461	-1.47447	0.141428	0.215969	-6.0581	-0.0307768	Not_significant
cg09173525	-0.139308	-4.41609	-1.47446	0.141431	0.215973	-6.05811	-0.00334918	Not_significant
cg05233155	-0.191008	1.64847	-1.47445	0.141433	0.215975	-6.05812	-0.0286334	Not_significant
cg13427868	0.394875	0.032808	1.47445	0.141433	0.215976	-6.05813	0.0627288	Not_significant
cg25468683	-0.199036	3.7205	-1.47444	0.141436	0.21598	-6.05814	-0.00751262	Not_significant
cg02882624	0.0966855	-4.28328	1.47443	0.141439	0.215983	-6.05816	0.00323796	Not_significant
cg02215430	0.257862	2.2075	1.47442	0.141442	0.215987	-6.05817	0.0167995	Not_significant
cg09202800	-0.0965502	3.4765	-1.47442	0.141443	0.215988	-6.05818	-0.00584881	Not_significant
cg15327349	-0.237583	2.02585	-1.47441	0.141444	0.215988	-6.05818	-0.0342856	Not_significant
cg21157818	-0.070891	3.63775	-1.47441	0.141444	0.215988	-6.05818	-0.00372446	Not_significant
cg13210558	-0.155049	2.78828	-1.47441	0.141444	0.215988	-6.05818	-0.0140883	Not_significant
cg11485704	0.061945	-4.78869	1.47441	0.141444	0.215988	-6.05818	0.00149519	Not_significant
cg18480233	0.0621465	-4.58728	1.4744	0.141446	0.21599	-6.05819	0.00169041	Not_significant
cg22882460	-0.15271	3.18447	-1.4744	0.141446	0.21599	-6.05819	-0.0125259	Not_significant
cg03689130	-0.100682	3.3776	-1.4744	0.141447	0.215992	-6.0582	-0.0059258	Not_significant
cg05224573	0.121615	-4.42093	1.47438	0.141453	0.216001	-6.05823	0.00370225	Not_significant
cg18011672	0.234573	1.70117	1.47437	0.141454	0.216001	-6.05824	0.0224327	Not_significant
cg09556393	-0.22648	3.36273	-1.47437	0.141455	0.216003	-6.05824	-0.0191336	Not_significant
cg14654389	-0.202938	-0.491821	-1.47437	0.141456	0.216003	-6.05825	-0.0319841	Not_significant
cg08937732	0.0986672	4.2834	1.47436	0.141457	0.216004	-6.05825	0.00276692	Not_significant
cg06892049	-0.356843	-1.68569	-1.47436	0.141457	0.216004	-6.05825	-0.0291828	Not_significant
cg05372407	0.192317	-3.80497	1.47435	0.14146	0.216008	-6.05827	0.0113866	Not_significant
cg17694719	-0.124018	2.51814	-1.47435	0.141461	0.216009	-6.05828	-0.012335	Not_significant
cg08528309	0.0814104	3.13475	1.47435	0.141462	0.21601	-6.05828	0.00500224	Not_significant
cg26454401	-0.135904	2.95951	-1.47434	0.141464	0.216013	-6.05829	-0.0120687	Not_significant
cg00971662	0.0819473	-5.28597	1.47432	0.141469	0.21602	-6.05832	0.00163097	Not_significant
cg27012908	-0.256504	2.01635	-1.47431	0.14147	0.216021	-6.05832	-0.0374446	Not_significant
cg26009703	-0.2916	-1.0554	-1.47431	0.141472	0.216024	-6.05833	-0.035793	Not_significant
cg27063425	0.247304	1.91762	1.4743	0.141473	0.216025	-6.05834	0.0192626	Not_significant
cg18733567	-0.347139	1.80526	-1.4743	0.141474	0.216025	-6.05834	-0.0565512	Not_significant
cg12045156	-0.202619	-1.12983	-1.4743	0.141474	0.216025	-6.05835	-0.0247585	Not_significant
cg07218516	0.0534021	-5.39894	1.47429	0.141476	0.216028	-6.05836	0.000884706	Not_significant
cg23035323	-0.354306	-2.55456	-1.47429	0.141476	0.216028	-6.05836	-0.0227688	Not_significant
cg11989915	-0.176318	-2.80593	-1.47427	0.141481	0.216034	-6.05838	-0.00984693	Not_significant
cg22795661	-0.179608	0.571536	-1.47426	0.141483	0.216038	-6.0584	-0.0321622	Not_significant
cg07482202	-0.214795	-5.37098	-1.47425	0.141487	0.216042	-6.05841	-0.00640643	Not_significant
cg14389418	-0.180033	3.54884	-1.47425	0.141487	0.216043	-6.05842	-0.0128387	Not_significant
cg19230787	-0.255715	2.22556	-1.47424	0.141489	0.216044	-6.05842	-0.0357327	Not_significant
cg10800691	-0.105963	2.79763	-1.47424	0.141489	0.216045	-6.05843	-0.00937779	Not_significant
cg24256058	-0.229919	-0.74073	-1.47424	0.141491	0.216047	-6.05844	-0.0326252	Not_significant
cg01400480	0.233176	0.665724	1.47423	0.141492	0.216047	-6.05844	0.0344235	Not_significant
cg00329943	-0.115572	-3.55774	-1.47423	0.141492	0.216047	-6.05844	-0.00555494	Not_significant
cg15118519	-0.13987	0.169484	-1.47423	0.141492	0.216047	-6.05844	-0.0242441	Not_significant
cg00924624	-0.159578	0.46285	-1.47423	0.141493	0.216049	-6.05845	-0.0280033	Not_significant
cg01761362	0.100671	3.12143	1.47423	0.141493	0.216049	-6.05845	0.0054836	Not_significant
cg14311803	-0.262887	1.8347	-1.47422	0.141495	0.21605	-6.05846	-0.0386108	Not_significant
cg16429704	-0.253227	2.20097	-1.47422	0.141496	0.216051	-6.05846	-0.0337852	Not_significant
cg06326378	-0.356466	3.09873	-1.47422	0.141496	0.216051	-6.05847	-0.0417168	Not_significant
cg23450737	-0.246818	1.81495	-1.47422	0.141496	0.216051	-6.05847	-0.0368494	Not_significant
cg22216015	-0.472217	-5.11879	-1.47421	0.141497	0.216053	-6.05847	0.0057494	Not_significant
cg06732151	-0.398328	1.68151	-1.4742	0.141501	0.216058	-6.05849	-0.0697656	Not_significant
cg04192862	-0.135848	-3.40717	-1.47418	0.141505	0.216063	-6.05851	-0.00756833	Not_significant
cg17228960	-0.216465	2.53602	-1.47418	0.141506	0.216064	-6.05852	-0.0253132	Not_significant
cg26115370	-0.285857	2.44792	-1.47418	0.141506	0.216064	-6.05852	-0.0388912	Not_significant
cg03902214	0.077888	-5.63253	1.47416	0.141511	0.216071	-6.05855	0.00113363	Not_significant
cg13874049	-0.0760904	3.7202	-1.47415	0.141514	0.216074	-6.05856	-0.00382151	Not_significant
cg26291655	-0.155668	-0.0346118	-1.47415	0.141514	0.216074	-6.05856	-0.0265824	Not_significant
cg10898127	0.150396	0.985623	1.47415	0.141514	0.216074	-6.05856	0.0207228	Not_significant
cg14448228	-0.350473	2.22999	-1.47414	0.141517	0.216078	-6.05858	-0.0517032	Not_significant
cg20561261	0.13194	2.04053	1.47414	0.141517	0.216078	-6.05858	0.012506	Not_significant
cg25135706	-0.0980657	3.5812	-1.47412	0.141522	0.216085	-6.05861	-0.00505872	Not_significant
cg15626405	-0.234683	-1.06147	-1.47411	0.141525	0.216089	-6.05862	-0.0287437	Not_significant
cg06790053	-0.073169	3.64043	-1.47411	0.141525	0.216089	-6.05862	-0.00338282	Not_significant
cg16258138	-0.163234	3.3044	-1.4741	0.141527	0.216091	-6.05863	-0.0115851	Not_significant
cg25756435	0.705942	-2.40399	1.4741	0.141528	0.216092	-6.05864	0.124854	Not_significant
cg00084094	-0.324589	-1.21024	-1.4741	0.141528	0.216092	-6.05864	-0.0346329	Not_significant
cg02661095	-0.0733759	4.61993	-1.47409	0.14153	0.216095	-6.05865	-0.00206681	Not_significant
cg23281215	-0.089478	-5.06554	-1.47408	0.141533	0.216099	-6.05867	-0.00200108	Not_significant
cg16105635	-0.262667	1.52273	-1.47407	0.141535	0.216101	-6.05868	-0.0426413	Not_significant
cg04262313	-0.304049	0.427266	-1.47406	0.141537	0.216104	-6.05869	-0.0570538	Not_significant
cg08618981	-0.0631127	-3.2684	-1.47406	0.141538	0.216104	-6.05869	-0.00360759	Not_significant
cg17745803	-0.394163	-0.63925	-1.47406	0.141539	0.216106	-6.0587	-0.056458	Not_significant
cg23561197	-0.386873	0.195841	-1.47405	0.14154	0.216107	-6.0587	-0.0693161	Not_significant
cg03261471	0.0764201	-4.98714	1.47404	0.141543	0.216111	-6.05872	0.00166384	Not_significant
cg23103447	-0.168195	3.33392	-1.47404	0.141543	0.216111	-6.05872	-0.0131712	Not_significant
cg05341539	0.241821	0.828887	1.47402	0.141549	0.216119	-6.05875	0.0333062	Not_significant
cg07554329	-0.0892603	-5.19931	-1.47401	0.141551	0.216122	-6.05876	-0.00182432	Not_significant
cg08928858	-0.305733	0.428351	-1.47401	0.141552	0.216124	-6.05877	-0.0525801	Not_significant
cg04959196	0.2018	1.85198	1.474	0.141555	0.216127	-6.05878	0.0184196	Not_significant
cg15283950	-0.184568	0.829053	-1.474	0.141555	0.216127	-6.05878	-0.0324124	Not_significant
cg24153199	0.0526949	-5.28426	1.47399	0.141557	0.21613	-6.0588	0.000905035	Not_significant
cg11691589	0.26961	-3.55625	1.47399	0.141558	0.21613	-6.0588	0.0234811	Not_significant
cg18695619	-0.236468	3.25612	-1.47398	0.141559	0.216132	-6.05881	-0.0213232	Not_significant
cg16224951	0.193576	0.385984	1.47398	0.14156	0.216132	-6.05881	0.031644	Not_significant
cg01271715	-0.275993	1.31341	-1.47398	0.14156	0.216132	-6.05881	-0.0479491	Not_significant
cg14378564	0.356548	-4.15376	1.47398	0.141561	0.216133	-6.05882	0.0195049	Not_significant
cg26186177	0.213964	-4.77147	1.47397	0.141561	0.216133	-6.05882	0.00979052	Not_significant
cg21238463	-0.245013	2.28327	-1.47397	0.141562	0.216134	-6.05882	-0.0330164	Not_significant
cg20753782	-0.0729447	3.27204	-1.47397	0.141563	0.216136	-6.05883	-0.00463543	Not_significant
cg26811159	-0.337157	-3.04184	-1.47397	0.141564	0.216136	-6.05883	-0.00892866	Not_significant
cg05121660	-0.0981852	2.08283	-1.47396	0.141564	0.216136	-6.05883	-0.0118414	Not_significant
cg10321799	-0.112876	3.1502	-1.47396	0.141565	0.216137	-6.05884	-0.00859007	Not_significant
cg16028934	0.076701	-4.81519	1.47396	0.141566	0.216137	-6.05884	0.00178811	Not_significant
cg26689483	-0.329926	-3.17437	-1.47395	0.141567	0.216139	-6.05885	-0.0141312	Not_significant
cg09466465	0.451375	-5.03548	1.47394	0.141569	0.216142	-6.05886	0.0317623	Not_significant
cg27222172	0.325541	-4.87889	1.47394	0.14157	0.216143	-6.05887	0.0191355	Not_significant
cg10303013	-0.16959	3.26554	-1.47392	0.141576	0.216151	-6.0589	-0.0138704	Not_significant
cg14752356	-0.323696	0.711254	-1.47392	0.141577	0.216151	-6.0589	-0.05804	Not_significant
cg07742976	-0.196231	2.60079	-1.47392	0.141577	0.216151	-6.05891	-0.0215386	Not_significant
cg08201152	-0.0844988	-3.78779	-1.47392	0.141577	0.216151	-6.05891	-0.00337734	Not_significant
cg18476582	0.250167	1.78935	1.47392	0.141577	0.216151	-6.05891	0.023205	Not_significant
cg11097416	0.167299	-0.190865	1.47391	0.141578	0.216151	-6.05891	0.0293061	Not_significant
cg05153174	0.224076	2.10179	1.47391	0.141578	0.216152	-6.05891	0.0163916	Not_significant
cg06185613	-0.125277	2.95789	-1.4739	0.141581	0.216156	-6.05893	-0.00977462	Not_significant
cg23705487	-0.0609947	-4.11793	-1.47389	0.141584	0.216159	-6.05894	-0.00210429	Not_significant
cg25915796	-0.351387	0.91281	-1.47388	0.141586	0.216162	-6.05895	-0.0616583	Not_significant
cg18871437	-0.236701	1.26264	-1.47388	0.141587	0.216163	-6.05896	-0.0387975	Not_significant
cg17918285	0.062514	-4.86482	1.47387	0.141588	0.216165	-6.05897	0.00151575	Not_significant
cg09185219	-0.091581	3.22743	-1.47387	0.14159	0.216167	-6.05898	-0.00619368	Not_significant
cg15867711	-0.169318	2.29784	-1.47387	0.14159	0.216167	-6.05898	-0.0210509	Not_significant
cg23044186	-0.187553	-1.37278	-1.47386	0.141591	0.216168	-6.05898	-0.0216681	Not_significant
cg18124072	-0.306596	0.711289	-1.47385	0.141594	0.216171	-6.059	-0.0541624	Not_significant
cg06534890	-0.222685	1.2235	-1.47385	0.141594	0.216171	-6.059	-0.0378256	Not_significant
cg06670013	-0.401966	1.63496	-1.47384	0.141597	0.216175	-6.05901	-0.0721229	Not_significant
cg24417391	0.0927735	-3.85377	1.47384	0.141597	0.216176	-6.05902	0.00366089	Not_significant
cg13131167	-0.336177	0.510682	-1.47383	0.141599	0.216178	-6.05902	-0.0636692	Not_significant
cg23583580	0.0555203	-5.19287	1.47383	0.1416	0.216178	-6.05903	0.00105791	Not_significant
cg04073039	0.0963483	-5.95529	1.47383	0.1416	0.216178	-6.05903	0.00116834	Not_significant
cg27573493	-0.325162	1.68922	-1.47383	0.141601	0.21618	-6.05904	-0.0522619	Not_significant
cg01804664	-0.343005	-3.36257	-1.47382	0.141602	0.216181	-6.05904	-0.00510394	Not_significant
cg26361545	-0.13711	3.50689	-1.47381	0.141606	0.216186	-6.05906	-0.00885984	Not_significant
cg01112249	0.0614108	-5.39092	1.47381	0.141607	0.216187	-6.05907	0.000923634	Not_significant
cg04767060	0.148732	2.75409	1.4738	0.141608	0.216188	-6.05907	0.00894633	Not_significant
cg01560739	-0.156501	-5.84874	-1.47376	0.14162	0.216205	-6.05914	-0.00174355	Not_significant
cg24808067	0.152982	0.799948	1.47376	0.14162	0.216205	-6.05914	0.0221989	Not_significant
cg22785852	-0.186998	1.08196	-1.47376	0.14162	0.216205	-6.05914	-0.0316467	Not_significant
cg13487859	0.563833	-1.98579	1.47375	0.141621	0.216206	-6.05914	0.10452	Not_significant
cg20044376	0.176554	-4.41423	1.47375	0.141621	0.216206	-6.05914	0.00749612	Not_significant
cg09773238	-0.345225	1.33265	-1.47373	0.141627	0.216215	-6.05918	-0.0601205	Not_significant
cg00231855	0.0586187	-5.55392	1.47372	0.14163	0.216218	-6.05919	0.000757907	Not_significant
cg03685562	-0.277318	1.89535	-1.4737	0.141636	0.216228	-6.05923	-0.0427851	Not_significant
cg07815856	0.231265	-0.545484	1.47369	0.141637	0.216229	-6.05923	0.040631	Not_significant
cg12934574	0.185208	-5.44431	1.47369	0.141638	0.216229	-6.05923	0.00535205	Not_significant
cg17370843	-0.229979	3.39095	-1.47367	0.141643	0.216236	-6.05926	-0.0191032	Not_significant
cg00032610	-0.120319	3.65525	-1.47366	0.141646	0.216241	-6.05928	-0.00659006	Not_significant
cg27395288	-0.0931445	-4.47033	-1.47366	0.141646	0.216241	-6.05928	-0.00226616	Not_significant
cg16958939	-0.324039	2.56921	-1.47364	0.141651	0.216247	-6.0593	-0.0389876	Not_significant
cg02317763	-0.0598581	-4.53186	-1.47364	0.141651	0.216248	-6.05931	-0.00157557	Not_significant
cg07623363	0.188189	-0.249237	1.47364	0.141652	0.216248	-6.05931	0.0323919	Not_significant
cg03340855	0.0553054	-5.45793	1.47364	0.141653	0.216249	-6.05931	0.000851041	Not_significant
cg09661865	-0.214184	1.18966	-1.47363	0.141655	0.216251	-6.05933	-0.0365514	Not_significant
cg15906178	0.0511827	-5.3915	1.47362	0.141657	0.216254	-6.05934	0.000816169	Not_significant
cg15601195	-0.191066	3.67062	-1.47361	0.141659	0.216257	-6.05935	-0.0132608	Not_significant
cg04831851	-0.235806	-1.45926	-1.4736	0.141663	0.216262	-6.05937	-0.0249601	Not_significant
cg11961495	0.161506	1.10733	1.4736	0.141663	0.216262	-6.05937	0.0212529	Not_significant
cg03607573	-0.373143	-1.22804	-1.47359	0.141664	0.216263	-6.05938	-0.0380204	Not_significant
cg21194808	0.275743	1.90221	1.47359	0.141666	0.216265	-6.05939	0.0218002	Not_significant
cg21134252	-0.0603423	-5.55253	-1.47359	0.141666	0.216265	-6.05939	-0.00084942	Not_significant
cg05793800	-0.202322	-1.75189	-1.47358	0.141666	0.216265	-6.05939	-0.0198365	Not_significant
cg07946977	-0.26118	1.04685	-1.47358	0.141667	0.216266	-6.05939	-0.0440376	Not_significant
cg26552131	0.257944	-4.86751	1.47358	0.141668	0.216266	-6.0594	0.0114784	Not_significant
cg23327011	-0.122443	3.15312	-1.47358	0.141668	0.216267	-6.0594	-0.00836971	Not_significant
cg04305599	0.447103	0.0158883	1.47357	0.141669	0.216267	-6.0594	0.0664811	Not_significant
cg18791365	0.424376	-4.18638	1.47357	0.14167	0.216269	-6.05941	0.0379513	Not_significant
cg02747146	-0.159183	2.71877	-1.47356	0.141672	0.216271	-6.05942	-0.0146565	Not_significant
cg02570670	-0.0894322	3.93552	-1.47355	0.141675	0.216275	-6.05943	-0.00413672	Not_significant
cg02299557	-0.359096	-1.3728	-1.47355	0.141676	0.216276	-6.05944	-0.0335513	Not_significant
cg06718723	0.064965	-4.82517	1.47354	0.141678	0.216278	-6.05945	0.0015711	Not_significant
cg16494291	-0.253765	-0.976118	-1.47354	0.141678	0.216278	-6.05945	-0.0327595	Not_significant
cg12834926	-0.339992	1.65005	-1.47354	0.141678	0.216278	-6.05945	-0.0571835	Not_significant
cg13696351	-0.151652	-5.13119	-1.47354	0.141679	0.216279	-6.05946	-0.0023813	Not_significant
cg08373573	0.517392	0.708008	1.47352	0.141683	0.216285	-6.05948	0.0480608	Not_significant
cg12686603	-0.273304	0.731588	-1.47352	0.141684	0.216286	-6.05948	-0.0503507	Not_significant
cg16437222	0.0794648	-4.75449	1.47352	0.141684	0.216286	-6.05949	0.00200783	Not_significant
cg03190379	0.443544	-2.38207	1.47351	0.141686	0.216289	-6.0595	0.0657381	Not_significant
cg12108397	-0.32981	1.20962	-1.4735	0.141688	0.216291	-6.05951	-0.0610575	Not_significant
cg23890876	-0.149609	3.19377	-1.4735	0.141689	0.216292	-6.05951	-0.0109048	Not_significant
cg07535911	-0.229978	2.34228	-1.4735	0.14169	0.216293	-6.05952	-0.0301122	Not_significant
cg00725356	0.31436	-3.27638	1.47348	0.141693	0.216297	-6.05953	0.0315329	Not_significant
cg19800635	-0.271415	-0.0705919	-1.47346	0.141699	0.216306	-6.05957	-0.0473928	Not_significant
cg22211300	-0.105356	2.0067	-1.47346	0.1417	0.216307	-6.05957	-0.0129953	Not_significant
cg04255421	-0.116442	-4.61095	-1.47346	0.141701	0.216308	-6.05957	-0.00297374	Not_significant
cg08753339	0.218745	2.38637	1.47345	0.141703	0.21631	-6.05959	0.0144866	Not_significant
cg03151661	-0.255713	0.347228	-1.47344	0.141704	0.216312	-6.0596	-0.0453837	Not_significant
cg13434083	-0.062192	-4.67251	-1.47344	0.141705	0.216312	-6.0596	-0.0015292	Not_significant
cg17965690	-0.161549	-0.703166	-1.47344	0.141705	0.216312	-6.0596	-0.0237455	Not_significant
cg07898857	0.0574868	-5.61105	1.47343	0.141708	0.216316	-6.05961	0.00082566	Not_significant
cg08383863	-0.102653	3.35201	-1.47343	0.141709	0.216317	-6.05962	-0.00673544	Not_significant
cg25409223	-0.19022	-2.18439	-1.47342	0.141712	0.216321	-6.05963	-0.0153996	Not_significant
cg17571972	-0.306015	-0.126341	-1.47341	0.141713	0.216322	-6.05964	-0.0538976	Not_significant
cg17546132	-0.194469	2.43379	-1.4734	0.141715	0.216325	-6.05965	-0.0237367	Not_significant
cg26440355	0.0880396	-3.79624	1.47339	0.141717	0.216328	-6.05967	0.00413809	Not_significant
cg03244587	-0.0915766	3.53761	-1.47339	0.141718	0.216329	-6.05967	-0.00520776	Not_significant
cg08501286	-0.180389	3.12953	-1.47337	0.141723	0.216336	-6.0597	-0.015886	Not_significant
cg22511605	0.134703	0.825526	1.47337	0.141723	0.216336	-6.0597	0.0197468	Not_significant
cg03212228	-0.0811822	3.01767	-1.47336	0.141726	0.216339	-6.05971	-0.0061277	Not_significant
cg13749314	-0.227894	0.103712	-1.47336	0.141728	0.216342	-6.05972	-0.0401721	Not_significant
cg04942251	-0.294245	-1.57643	-1.47335	0.141729	0.216343	-6.05973	-0.027798	Not_significant
cg25366637	0.14747	2.69157	1.47335	0.141729	0.216343	-6.05973	0.0091831	Not_significant
cg11438065	-0.0569638	3.78827	-1.47334	0.141731	0.216345	-6.05974	-0.00251401	Not_significant
cg12711443	-0.108049	-4.36988	-1.47334	0.141731	0.216345	-6.05974	-0.00335765	Not_significant
cg02747644	0.327997	1.41083	1.47334	0.141732	0.216347	-6.05975	0.0313722	Not_significant
cg18837947	-0.226071	0.797438	-1.47334	0.141733	0.216348	-6.05975	-0.0401201	Not_significant
cg24858919	0.240761	-3.48605	1.47333	0.141735	0.216349	-6.05976	0.0198075	Not_significant
cg26275373	-0.349704	0.959295	-1.47333	0.141735	0.216349	-6.05976	-0.0640617	Not_significant
cg06889755	-0.117367	-4.66284	-1.47332	0.141737	0.216352	-6.05977	-0.00242882	Not_significant
cg20270703	-0.352899	1.60742	-1.4733	0.141742	0.216359	-6.0598	-0.0585055	Not_significant
cg00518264	0.121626	3.14393	1.4733	0.141742	0.216359	-6.0598	0.00722266	Not_significant
cg04057766	-0.0971396	-4.29198	-1.47328	0.14175	0.21637	-6.05984	-0.0029907	Not_significant
cg00718418	-0.178386	2.55039	-1.47327	0.14175	0.216371	-6.05984	-0.0188623	Not_significant
cg06498400	0.283886	2.45884	1.47325	0.141756	0.216379	-6.05988	0.0147557	Not_significant
cg03645088	-0.0681163	3.55012	-1.47325	0.141757	0.21638	-6.05988	-0.00375125	Not_significant
cg13837843	0.400802	-5.97074	1.47324	0.141758	0.216381	-6.05988	0.0176817	Not_significant
cg09203880	-0.108654	4.62094	-1.47323	0.141761	0.216385	-6.0599	-0.0034334	Not_significant
cg23281075	-0.0991354	-3.84277	-1.47323	0.141763	0.216388	-6.05991	-0.00387584	Not_significant
cg22117172	-0.303134	-3.60337	-1.47322	0.141765	0.21639	-6.05992	-0.00796385	Not_significant
cg26131879	-0.0692392	3.54234	-1.47321	0.141767	0.216393	-6.05993	-0.00391193	Not_significant
cg05080566	-0.114028	-4.53814	-1.47321	0.141768	0.216393	-6.05994	-0.00277503	Not_significant
cg03428881	0.053383	-5.52886	1.47317	0.141779	0.21641	-6.06	0.000793658	Not_significant
cg15998962	0.224497	-4.58833	1.47316	0.14178	0.216411	-6.06	0.0118455	Not_significant
cg00977297	-0.22926	3.63775	-1.47315	0.141783	0.216415	-6.06002	-0.0173573	Not_significant
cg05922817	-0.272399	-0.301759	-1.47315	0.141783	0.216415	-6.06002	-0.044261	Not_significant
cg09519262	-0.205934	3.44518	-1.47315	0.141783	0.216415	-6.06002	-0.016783	Not_significant
cg09809567	0.631507	-1.77327	1.47314	0.141785	0.216417	-6.06003	0.128861	Not_significant
cg09517106	-0.228785	-3.83428	-1.47314	0.141787	0.216419	-6.06004	-0.00622331	Not_significant
cg02481619	0.0852534	-4.69244	1.47313	0.141788	0.216421	-6.06005	0.00230536	Not_significant
cg02321885	-0.182058	1.85416	-1.47313	0.141789	0.216422	-6.06005	-0.0257751	Not_significant
cg06704134	-0.097942	3.33757	-1.47312	0.141792	0.216426	-6.06007	-0.00621614	Not_significant
cg00902265	0.0600806	-5.95447	1.47311	0.141793	0.216427	-6.06008	0.000703127	Not_significant
cg26126052	0.358088	-4.90074	1.47311	0.141794	0.216429	-6.06008	0.0228979	Not_significant
cg18464784	-0.306775	0.3222	-1.47311	0.141795	0.216429	-6.06008	-0.0554178	Not_significant
cg10421193	0.403761	0.158135	1.47311	0.141795	0.216429	-6.06009	0.0602452	Not_significant
cg26469244	-0.190804	3.51668	-1.4731	0.141797	0.216431	-6.06009	-0.0146769	Not_significant
cg11022925	-0.134626	3.67462	-1.47309	0.141798	0.216433	-6.0601	-0.00848282	Not_significant
cg21286828	-0.128947	3.62297	-1.47309	0.1418	0.216435	-6.06011	-0.00811993	Not_significant
cg09055506	0.174114	-3.11834	1.47308	0.141802	0.216437	-6.06012	0.0138803	Not_significant
cg12364397	-0.341684	1.63435	-1.47306	0.141808	0.216447	-6.06016	-0.0595114	Not_significant
cg21476970	0.059836	-6.08893	1.47304	0.141813	0.216453	-6.06018	0.000620185	Not_significant
cg06617879	0.109735	2.95455	1.47304	0.141813	0.216453	-6.06018	0.0065516	Not_significant
cg08492515	0.0672453	-5.64065	1.47304	0.141814	0.216454	-6.06019	0.000891397	Not_significant
cg05562419	0.167576	-4.33262	1.47303	0.141815	0.216455	-6.06019	0.00799988	Not_significant
cg07064592	-0.102009	3.81015	-1.47302	0.141817	0.216458	-6.06021	-0.00537662	Not_significant
cg22135324	-0.151314	-4.70547	-1.473	0.141825	0.216469	-6.06025	-0.00245349	Not_significant
cg04329659	0.116183	2.84115	1.47299	0.141826	0.21647	-6.06025	0.0074139	Not_significant
cg16632098	-0.111589	2.19366	-1.47299	0.141827	0.216472	-6.06026	-0.0120675	Not_significant
cg05205984	0.493244	-1.85369	1.47298	0.141828	0.216473	-6.06027	0.0925995	Not_significant
cg26118367	-0.177598	3.27698	-1.47298	0.141829	0.216474	-6.06027	-0.0143344	Not_significant
cg10677943	-0.257997	0.784683	-1.47296	0.141834	0.21648	-6.06029	-0.0474647	Not_significant
cg21242631	-0.180576	2.90702	-1.47296	0.141835	0.216481	-6.0603	-0.0175717	Not_significant
cg00180343	0.106539	2.32867	1.47296	0.141835	0.216481	-6.0603	0.00921312	Not_significant
cg13584266	-0.0914245	3.50888	-1.47295	0.141837	0.216484	-6.06031	-0.00520851	Not_significant
cg11212906	0.109536	3.47071	1.47295	0.141838	0.216485	-6.06032	0.00552381	Not_significant
cg25296982	0.428999	-4.58446	1.47293	0.141843	0.216492	-6.06034	0.0343317	Not_significant
cg17551544	-0.375194	-1.38733	-1.47292	0.141845	0.216494	-6.06035	-0.034867	Not_significant
cg16375824	0.0850081	-4.99696	1.47291	0.141847	0.216497	-6.06036	0.00191775	Not_significant
cg20611731	-0.287521	0.983555	-1.47291	0.141847	0.216497	-6.06037	-0.0519847	Not_significant
cg17328767	-0.110497	3.15576	-1.47291	0.141848	0.216499	-6.06037	-0.00804174	Not_significant
cg22495310	-0.246854	0.790016	-1.4729	0.14185	0.216501	-6.06038	-0.0456983	Not_significant
cg07924091	-0.279875	2.15942	-1.4729	0.141851	0.216502	-6.06039	-0.0405981	Not_significant
cg24216825	-0.182603	0.155922	-1.47288	0.141856	0.216508	-6.06041	-0.0322508	Not_significant
cg14197612	0.204335	2.55413	1.47288	0.141857	0.21651	-6.06042	0.0136833	Not_significant
cg09478396	-0.423984	-1.99194	-1.47287	0.141859	0.216512	-6.06043	-0.0221999	Not_significant
cg02036377	-0.231192	-1.08309	-1.47287	0.141859	0.216512	-6.06043	-0.0283495	Not_significant
cg01683986	-0.0687661	3.62577	-1.47287	0.141859	0.216513	-6.06043	-0.00362614	Not_significant
cg09614154	0.393879	0.973668	1.47286	0.14186	0.216513	-6.06044	0.0457378	Not_significant
cg17054995	-0.25429	-0.653744	-1.47286	0.141863	0.216517	-6.06045	-0.038488	Not_significant
cg05477165	0.355966	-3.01848	1.47284	0.141866	0.216522	-6.06047	0.0410685	Not_significant
cg03710824	0.126016	3.30828	1.47284	0.141867	0.216522	-6.06048	0.00740377	Not_significant
cg02987051	0.0783565	-4.82391	1.47284	0.141867	0.216522	-6.06048	0.00178977	Not_significant
cg11006288	-0.0599694	3.83134	-1.47283	0.141869	0.216524	-6.06048	-0.00263783	Not_significant
cg21144009	-0.29804	-0.338333	-1.47282	0.141872	0.216528	-6.0605	-0.0468064	Not_significant
cg16320910	0.0938608	1.90494	1.47281	0.141874	0.216531	-6.06051	0.00997047	Not_significant
cg12708807	0.182495	-4.19939	1.47281	0.141875	0.216533	-6.06052	0.00787831	Not_significant
cg16491046	-0.085069	-3.33727	-1.4728	0.141877	0.216535	-6.06053	-0.00446967	Not_significant
cg00640521	-0.128365	2.74317	-1.4728	0.141878	0.216536	-6.06053	-0.0120996	Not_significant
cg20629387	-0.178798	2.7082	-1.47278	0.141882	0.216542	-6.06056	-0.018305	Not_significant
cg05982835	0.092976	-4.50928	1.47278	0.141883	0.216542	-6.06056	0.00276586	Not_significant
cg17129687	0.35156	-4.0934	1.47277	0.141885	0.216546	-6.06057	0.0249613	Not_significant
cg17319109	-0.0461481	-5.46755	-1.47276	0.141888	0.216549	-6.06059	-0.000675511	Not_significant
cg19368679	-0.101121	-3.6426	-1.47275	0.14189	0.216552	-6.0606	-0.00449398	Not_significant
cg17526741	-0.100416	-4.86919	-1.47275	0.141891	0.216552	-6.0606	-0.00238064	Not_significant
cg22075278	0.110735	-4.52745	1.47275	0.141891	0.216552	-6.0606	0.00315538	Not_significant
cg04948284	-0.20574	-1.53875	-1.47275	0.141891	0.216553	-6.06061	-0.0221516	Not_significant
cg18360111	-0.204603	3.14727	-1.47274	0.141893	0.216555	-6.06062	-0.017262	Not_significant
cg25628243	0.0467143	-5.30618	1.47273	0.141896	0.216558	-6.06063	0.000798073	Not_significant
cg17174566	-0.0781512	3.05674	-1.47273	0.141896	0.216558	-6.06063	-0.00571279	Not_significant
cg17494766	-0.120797	1.98086	-1.47273	0.141896	0.216558	-6.06063	-0.0148834	Not_significant
cg26317111	-0.199694	2.91521	-1.47273	0.141897	0.216559	-6.06064	-0.0195641	Not_significant
cg07973140	0.0504248	-5.43794	1.47271	0.141902	0.216566	-6.06066	0.00079722	Not_significant
cg01930524	-0.177537	4.4108	-1.47271	0.141902	0.216566	-6.06067	-0.00743029	Not_significant
cg15026343	-0.110319	3.08495	-1.47271	0.141903	0.216567	-6.06067	-0.00786545	Not_significant
cg01882260	0.277619	-2.26634	1.47269	0.141906	0.216571	-6.06069	0.0346974	Not_significant
cg08989703	-0.21758	1.80961	-1.47268	0.141909	0.216575	-6.0607	-0.0330272	Not_significant
cg18907041	-0.266868	-0.0719473	-1.47268	0.141909	0.216575	-6.0607	-0.0458027	Not_significant
cg10242892	0.345784	-4.97875	1.47267	0.141912	0.216578	-6.06072	0.0195783	Not_significant
cg17430014	-0.0952308	3.01794	-1.47266	0.141916	0.216584	-6.06074	-0.00732381	Not_significant
cg24620761	0.345516	-0.0346144	1.47266	0.141916	0.216584	-6.06074	0.064475	Not_significant
cg27338396	0.0770445	-4.88496	1.47265	0.141919	0.216588	-6.06076	0.0017751	Not_significant
cg08046963	-0.199755	3.51727	-1.47264	0.141921	0.216591	-6.06077	-0.0154686	Not_significant
cg16721257	-0.177732	2.92459	-1.47264	0.141922	0.216591	-6.06077	-0.016395	Not_significant
cg24409438	0.4423	-2.81577	1.47263	0.141923	0.216593	-6.06078	0.0610545	Not_significant
cg20064830	0.252636	1.96794	1.47262	0.141925	0.216596	-6.06079	0.0185106	Not_significant
cg15937861	0.122052	2.30699	1.47262	0.141926	0.216596	-6.06079	0.0111637	Not_significant
cg17714409	-0.285304	2.0841	-1.47262	0.141926	0.216596	-6.06079	-0.0420694	Not_significant
cg05870818	-0.286164	0.321915	-1.47262	0.141926	0.216596	-6.06079	-0.0527629	Not_significant
cg04777274	-0.177017	2.89598	-1.47261	0.141928	0.216597	-6.0608	-0.0169211	Not_significant
cg16701523	-0.057815	4.74198	-1.47261	0.14193	0.216599	-6.06081	-0.00145026	Not_significant
cg15981268	-0.114263	3.66936	-1.47261	0.14193	0.216599	-6.06081	-0.00652788	Not_significant
cg06256102	-0.340209	1.60915	-1.47261	0.14193	0.216599	-6.06082	-0.0602103	Not_significant
cg24975947	0.245252	-0.677794	1.47261	0.14193	0.216599	-6.06082	0.0448468	Not_significant
cg00513012	-0.105954	2.94597	-1.4726	0.141931	0.216601	-6.06082	-0.00825244	Not_significant
cg14928932	-0.27182	0.94706	-1.47258	0.141936	0.216607	-6.06085	-0.0483115	Not_significant
cg18815762	-0.207107	-0.804685	-1.47258	0.141936	0.216607	-6.06085	-0.0286942	Not_significant
cg16640903	-0.326171	1.17798	-1.47258	0.141936	0.216607	-6.06085	-0.0565353	Not_significant
cg22778903	0.208187	0.326167	1.47258	0.141937	0.216608	-6.06086	0.0341149	Not_significant
cg10683965	0.473567	-1.20358	1.47258	0.141938	0.216608	-6.06086	0.0984999	Not_significant
cg12157377	-0.436683	1.2706	-1.47258	0.141938	0.216608	-6.06086	-0.0837119	Not_significant
cg19590310	-0.252851	1.9761	-1.47257	0.141938	0.216608	-6.06086	-0.0370761	Not_significant
cg21594400	0.226299	3.19221	1.47257	0.14194	0.216611	-6.06087	0.00883085	Not_significant
cg00854995	-0.0886661	-4.4265	-1.47256	0.141942	0.216613	-6.06088	-0.00246024	Not_significant
cg24392479	0.0837222	-5.00713	1.47256	0.141942	0.216613	-6.06088	0.0016282	Not_significant
cg23105134	-0.18699	2.22173	-1.47256	0.141943	0.216614	-6.06089	-0.0202507	Not_significant
cg12921858	0.202972	2.76138	1.47255	0.141944	0.216615	-6.06089	0.0128945	Not_significant
cg10836779	0.295562	-0.993124	1.47255	0.141946	0.216617	-6.0609	0.0516403	Not_significant
cg21485122	-0.175942	3.14547	-1.47254	0.141948	0.21662	-6.06091	-0.0151955	Not_significant
cg19879265	-0.104169	5.74838	-1.47253	0.141949	0.216622	-6.06092	-0.00138781	Not_significant
cg12489709	0.118282	3.08809	1.47253	0.141951	0.216624	-6.06093	0.00646002	Not_significant
cg04338430	-0.151601	3.34089	-1.47252	0.141952	0.216625	-6.06094	-0.0114901	Not_significant
cg06036380	-0.301877	2.14365	-1.47251	0.141956	0.216631	-6.06096	-0.0411708	Not_significant
cg05316555	-0.0832293	-4.8952	-1.4725	0.141959	0.216635	-6.06097	-0.00179182	Not_significant
cg26283428	-0.100617	2.89311	-1.47248	0.141963	0.21664	-6.06099	-0.00829205	Not_significant
cg06196728	-0.130878	2.8085	-1.47247	0.141966	0.216644	-6.06101	-0.0119454	Not_significant
cg15707747	0.393783	-3.6368	1.47247	0.141966	0.216644	-6.06101	0.037832	Not_significant
cg09078100	-0.177073	2.53357	-1.47247	0.141967	0.216645	-6.06101	-0.018914	Not_significant
cg02808829	0.22544	-3.21874	1.47244	0.141974	0.216655	-6.06105	0.0207467	Not_significant
cg18551373	-0.0791816	-4.9554	-1.47241	0.141983	0.216668	-6.0611	-0.00171064	Not_significant
cg07416885	-0.246573	-0.0197726	-1.47241	0.141983	0.216668	-6.0611	-0.0434407	Not_significant
cg19608003	0.280874	0.819796	1.4724	0.141985	0.21667	-6.06111	0.03676	Not_significant
cg17129755	0.0558206	-4.82069	1.4724	0.141985	0.216671	-6.06111	0.00128138	Not_significant
cg10583180	0.31357	0.480527	1.4724	0.141986	0.216672	-6.06112	0.0481769	Not_significant
cg02776658	-0.268607	1.3075	-1.47239	0.141988	0.216674	-6.06113	-0.046483	Not_significant
cg25655805	0.0949983	-5.75521	1.47238	0.14199	0.216676	-6.06114	0.000443749	Not_significant
cg02859589	-0.16432	2.67176	-1.47238	0.14199	0.216676	-6.06114	-0.0170739	Not_significant
cg26832431	-0.128576	3.27781	-1.47238	0.141992	0.216678	-6.06115	-0.00930441	Not_significant
cg19604806	0.343868	-1.75676	1.47236	0.141995	0.216683	-6.06117	0.0573813	Not_significant
cg03170667	0.22986	-5.15687	1.47236	0.141996	0.216684	-6.06117	0.0036775	Not_significant
cg17588400	-0.169489	3.29432	-1.47236	0.141997	0.216685	-6.06118	-0.0137636	Not_significant
cg27649522	0.0865936	-3.52	1.47235	0.141998	0.216686	-6.06118	0.00469834	Not_significant
cg12227830	0.225324	-4.79408	1.47235	0.141998	0.216686	-6.06119	0.0107516	Not_significant
cg12563931	0.108639	-5.8771	1.47235	0.142	0.216688	-6.0612	0.00149949	Not_significant
cg25222319	0.145845	3.65656	1.47234	0.142002	0.216689	-6.0612	0.00529138	Not_significant
cg12882726	0.252909	-4.41123	1.47234	0.142002	0.216689	-6.0612	0.014459	Not_significant
cg27289267	0.0802518	-4.82217	1.47234	0.142002	0.216689	-6.06121	0.00195035	Not_significant
cg13071196	-0.316131	-0.719309	-1.47234	0.142002	0.216689	-6.06121	-0.0418701	Not_significant
cg09896848	-0.459281	1.59458	-1.47234	0.142002	0.216689	-6.06121	-0.0831963	Not_significant
cg22808815	0.235087	1.43091	1.47231	0.142009	0.216698	-6.06124	0.0256365	Not_significant
cg02913377	-0.38709	0.673425	-1.47231	0.142009	0.216698	-6.06124	-0.0710983	Not_significant
cg24431964	-0.319719	-2.34714	-1.47231	0.142011	0.216701	-6.06125	-0.017324	Not_significant
cg16500916	-0.268351	0.547397	-1.47231	0.142011	0.216701	-6.06125	-0.0496208	Not_significant
cg17857731	-0.102155	-6.45054	-1.4723	0.142013	0.216703	-6.06126	-0.000619801	Not_significant
cg22744180	-0.0714663	3.64052	-1.47229	0.142014	0.216705	-6.06127	-0.00361474	Not_significant
cg03827687	0.0809662	3.54125	1.47227	0.14202	0.216713	-6.0613	0.00361529	Not_significant
cg22157015	-0.0809008	4.51277	-1.47227	0.14202	0.216713	-6.0613	-0.00250764	Not_significant
cg26321774	-0.264748	2.96768	-1.47227	0.142021	0.216713	-6.06131	-0.0285897	Not_significant
cg24662880	-0.269947	0.290698	-1.47224	0.142029	0.216725	-6.06135	-0.048857	Not_significant
cg16740167	0.0497801	-5.61076	1.47223	0.142031	0.216728	-6.06136	0.000704138	Not_significant
cg02531859	-0.496766	3.43735	-1.47222	0.142034	0.216732	-6.06138	-0.0328103	Not_significant
cg24546463	0.315866	-2.60391	1.47222	0.142034	0.216732	-6.06138	0.0409462	Not_significant
cg19524534	0.110391	-5.11945	1.47221	0.142036	0.216735	-6.06139	0.00242181	Not_significant
cg15196035	-0.247139	2.68321	-1.47221	0.142037	0.216735	-6.06139	-0.0291668	Not_significant
cg15914769	0.340834	-4.61457	1.47221	0.142037	0.216735	-6.06139	0.021641	Not_significant
cg05070690	-0.103933	5.01783	-1.4722	0.142039	0.216737	-6.0614	-0.00273319	Not_significant
cg24102242	0.16076	2.67148	1.4722	0.14204	0.216738	-6.06141	0.0117428	Not_significant
cg19214919	-0.256323	-2.40272	-1.4722	0.14204	0.216738	-6.06141	-0.0162464	Not_significant
cg09300216	0.142931	2.95539	1.4722	0.14204	0.216738	-6.06141	0.0085039	Not_significant
ch.1.3132707F	0.229437	-4.09488	1.4722	0.142041	0.216738	-6.06141	0.00952669	Not_significant
cg04878939	-0.280354	-1.05501	-1.47219	0.142042	0.216739	-6.06142	-0.0346434	Not_significant
cg14103459	0.0910077	3.37091	1.47219	0.142042	0.216739	-6.06142	0.00482418	Not_significant
cg18084554	-0.217958	-0.391404	-1.47219	0.142043	0.21674	-6.06142	-0.0339072	Not_significant
cg06930606	0.240789	-0.533663	1.47219	0.142043	0.21674	-6.06143	0.0422763	Not_significant
cg10031303	-0.362762	2.00886	-1.47218	0.142045	0.216743	-6.06144	-0.0585579	Not_significant
cg09910998	0.200476	-0.0876278	1.47217	0.142046	0.216744	-6.06144	0.0344602	Not_significant
cg16028064	0.441137	-5.91201	1.47217	0.142047	0.216744	-6.06145	0.0215615	Not_significant
cg10779317	-0.233107	1.09985	-1.47217	0.142048	0.216746	-6.06146	-0.0414637	Not_significant
cg14267368	-0.341343	1.049	-1.47216	0.14205	0.216749	-6.06147	-0.0645571	Not_significant
cg04734175	-0.157173	2.92892	-1.47216	0.142051	0.216749	-6.06147	-0.0145786	Not_significant
cg22200289	0.432607	-1.93036	1.47215	0.142053	0.216752	-6.06148	0.0770516	Not_significant
cg07894967	-0.3727	2.43565	-1.47214	0.142056	0.216755	-6.06149	-0.0562339	Not_significant
cg10602543	-0.180624	0.236085	-1.47213	0.142059	0.21676	-6.06151	-0.0318136	Not_significant
cg15649116	-0.229985	3.58702	-1.47213	0.142059	0.21676	-6.06151	-0.018531	Not_significant
cg03738253	0.0528384	-5.38488	1.47212	0.142061	0.216762	-6.06152	0.000884926	Not_significant
cg12870169	0.27733	-5.2204	1.47211	0.142063	0.216765	-6.06153	0.0125203	Not_significant
cg15965055	0.0947907	-4.09401	1.4721	0.142066	0.216769	-6.06155	0.00355235	Not_significant
cg23059871	-0.210489	1.94535	-1.47208	0.142071	0.216776	-6.06157	-0.0308595	Not_significant
cg20559158	-0.282175	2.38152	-1.47208	0.142072	0.216777	-6.06158	-0.0384309	Not_significant
cg06376558	0.150586	1.79019	1.47208	0.142073	0.216778	-6.06159	0.0155485	Not_significant
cg26982609	0.0665336	-5.11312	1.47207	0.142074	0.21678	-6.06159	0.00121959	Not_significant
cg22828022	-0.163564	-0.355938	-1.47207	0.142075	0.216781	-6.0616	-0.026766	Not_significant
cg00334274	-0.32186	1.0606	-1.47207	0.142075	0.216781	-6.0616	-0.0579476	Not_significant
cg26783523	-0.0701288	-3.91083	-1.47207	0.142076	0.216781	-6.0616	-0.00267597	Not_significant
cg10434069	0.493589	-1.90701	1.47205	0.14208	0.216787	-6.06163	0.0903841	Not_significant
cg24702713	0.310061	0.315182	1.47204	0.142083	0.21679	-6.06164	0.0491305	Not_significant
cg03541334	-0.0901917	-3.84181	-1.47204	0.142083	0.21679	-6.06164	-0.00363335	Not_significant
cg04103993	-0.158035	2.91616	-1.47204	0.142083	0.21679	-6.06164	-0.0147111	Not_significant
cg22460204	-0.361115	-1.51133	-1.47203	0.142085	0.216793	-6.06165	-0.0328953	Not_significant
cg20489467	-0.104571	-3.43971	-1.47203	0.142086	0.216794	-6.06166	-0.00477887	Not_significant
cg04389853	-0.237463	-2.69584	-1.47202	0.142087	0.216795	-6.06166	-0.011538	Not_significant
cg10268811	-0.247367	1.4506	-1.47202	0.142088	0.216796	-6.06167	-0.0410534	Not_significant
cg03970039	0.0478554	-5.61351	1.47201	0.14209	0.216798	-6.06168	0.000680966	Not_significant
cg02099877	-0.291606	-0.950262	-1.47201	0.142092	0.216801	-6.06169	-0.0379325	Not_significant
cg06222062	-0.241374	0.437091	-1.472	0.142093	0.216802	-6.0617	-0.0432836	Not_significant
cg02527528	0.0842817	-4.83307	1.47199	0.142096	0.216806	-6.06171	0.00172578	Not_significant
cg18538961	-0.307526	1.27278	-1.47198	0.1421	0.216812	-6.06173	-0.0548856	Not_significant
cg02931100	0.102874	3.00772	1.47197	0.142101	0.216812	-6.06174	0.00677943	Not_significant
cg07956003	-0.445795	1.49372	-1.47194	0.142108	0.216824	-6.06178	-0.0806096	Not_significant
cg22140708	-0.362219	2.14394	-1.47192	0.142114	0.216832	-6.06181	-0.0550739	Not_significant
cg12435611	-0.0761761	-4.87331	-1.47191	0.142117	0.216836	-6.06182	-0.00199188	Not_significant
cg24641993	0.242388	-4.25258	1.4719	0.142121	0.216842	-6.06185	0.0155324	Not_significant
cg05674863	0.200915	-2.04402	1.47188	0.142125	0.216848	-6.06187	0.0269132	Not_significant
cg17897169	0.0786674	1.57339	1.47187	0.142128	0.216851	-6.06188	0.00963993	Not_significant
cg17288261	-0.223677	1.14986	-1.47187	0.142128	0.216851	-6.06188	-0.0386611	Not_significant
cg01456938	0.0672928	-5.31356	1.47187	0.142129	0.216852	-6.06189	0.00109813	Not_significant
cg03098022	-0.065056	3.42002	-1.47186	0.142131	0.216855	-6.0619	-0.00345979	Not_significant
cg05685435	-0.197512	-0.804254	-1.47185	0.142133	0.216857	-6.06191	-0.0281717	Not_significant
cg27145620	0.184782	-1.44754	1.47185	0.142134	0.216859	-6.06192	0.028881	Not_significant
cg20138839	0.157733	2.54552	1.47184	0.142136	0.216861	-6.06193	0.0110379	Not_significant
cg04981315	0.145713	2.3977	1.47184	0.142136	0.216861	-6.06193	0.0110466	Not_significant
cg27216780	-0.221087	1.40194	-1.47184	0.142137	0.216862	-6.06193	-0.0358531	Not_significant
cg24697055	-0.0903012	3.34427	-1.47184	0.142138	0.216862	-6.06194	-0.0056097	Not_significant
cg27590090	0.331533	-0.957652	1.47182	0.142142	0.216869	-6.06196	0.0625189	Not_significant
cg09799795	-0.395341	0.835628	-1.47181	0.142145	0.216871	-6.06197	-0.0719519	Not_significant
cg07300846	-0.510933	-1.1148	-1.47181	0.142145	0.216871	-6.06197	-0.0436741	Not_significant
cg16299455	0.121908	-3.20816	1.4718	0.142148	0.216876	-6.06199	0.00911653	Not_significant
cg02518068	-0.303101	2.38453	-1.47179	0.142149	0.216877	-6.062	-0.0419263	Not_significant
cg25411333	-0.109893	-4.6061	-1.47179	0.14215	0.216877	-6.062	-0.00288584	Not_significant
cg02329625	0.098986	-4.563	1.47179	0.14215	0.216877	-6.062	0.00264966	Not_significant
cg17159629	-0.0901192	2.78919	-1.47177	0.142155	0.216886	-6.06203	-0.00758792	Not_significant
cg18305444	-0.119939	2.60125	-1.47175	0.14216	0.216893	-6.06206	-0.0113141	Not_significant
cg21702579	0.306098	1.90737	1.47175	0.142161	0.216894	-6.06207	0.021855	Not_significant
cg04177904	-0.296096	1.29516	-1.47175	0.142162	0.216894	-6.06207	-0.0512882	Not_significant
cg24699719	0.416687	0.0698791	1.47172	0.14217	0.216905	-6.06211	0.0624705	Not_significant
cg16124975	-0.334556	0.744278	-1.47172	0.14217	0.216905	-6.06211	-0.0592395	Not_significant
cg11090131	-0.110767	2.62758	-1.47172	0.14217	0.216905	-6.06211	-0.0103679	Not_significant
cg02642017	0.274037	1.34331	1.47172	0.14217	0.216905	-6.06211	0.0297124	Not_significant
cg25088840	-0.246131	1.88383	-1.47169	0.142177	0.216914	-6.06215	-0.0370927	Not_significant
cg04743381	-0.0942761	3.20123	-1.47168	0.142179	0.216917	-6.06216	-0.00648062	Not_significant
cg17396404	0.174085	-3.7947	1.47168	0.142179	0.216917	-6.06216	0.00972666	Not_significant
cg01392351	0.254825	2.6309	1.47168	0.14218	0.216917	-6.06216	0.0130051	Not_significant
cg26557464	-0.0903309	3.30296	-1.47168	0.142181	0.216919	-6.06217	-0.00589196	Not_significant
cg04229315	0.427263	0.838654	1.47167	0.142182	0.21692	-6.06217	0.05538	Not_significant
cg01083029	-0.14479	3.75465	-1.47167	0.142183	0.216922	-6.06218	-0.00855041	Not_significant
cg22982157	-0.25926	1.66613	-1.47167	0.142184	0.216922	-6.06218	-0.0397295	Not_significant
cg22813933	-0.224646	3.39437	-1.47166	0.142185	0.216923	-6.06219	-0.0188982	Not_significant
cg19411699	-0.388655	0.831913	-1.47165	0.142187	0.216927	-6.06221	-0.0765357	Not_significant
cg03548412	-0.356087	0.717435	-1.47164	0.14219	0.21693	-6.06222	-0.0646314	Not_significant
cg26427818	-0.144473	4.78259	-1.47164	0.142191	0.216932	-6.06223	-0.00532609	Not_significant
cg27309111	-0.333468	1.35377	-1.47163	0.142194	0.216935	-6.06224	-0.0613149	Not_significant
cg23944408	-0.338572	0.368672	-1.47161	0.142198	0.21694	-6.06226	-0.062021	Not_significant
cg00053618	-0.195651	-1.09141	-1.47161	0.142198	0.21694	-6.06226	-0.0259713	Not_significant
cg12156155	-0.357946	1.23216	-1.47161	0.142198	0.21694	-6.06226	-0.0683705	Not_significant
cg26258074	-0.0783902	4.32023	-1.47161	0.1422	0.216942	-6.06227	-0.00285776	Not_significant
cg25541908	-0.309249	0.5736	-1.47159	0.142204	0.216948	-6.06229	-0.0540427	Not_significant
cg26154188	0.0444843	-5.68314	1.47158	0.142206	0.216951	-6.0623	0.000591132	Not_significant
cg22401796	-0.143017	-4.57694	-1.47158	0.142207	0.216953	-6.06231	-0.00258443	Not_significant
cg03056611	-0.279607	1.19516	-1.47157	0.14221	0.216955	-6.06232	-0.0507769	Not_significant
cg11094953	0.0506903	-4.84133	1.47157	0.14221	0.216956	-6.06233	0.00122311	Not_significant
cg14792482	0.140739	-4.53406	1.47156	0.142212	0.216958	-6.06234	0.00494182	Not_significant
cg04703197	-0.100737	3.17458	-1.47156	0.142213	0.216959	-6.06234	-0.00707389	Not_significant
cg05561180	-0.190109	2.99305	-1.47156	0.142213	0.216959	-6.06234	-0.0180655	Not_significant
cg14756265	-0.120175	2.7008	-1.47155	0.142215	0.216961	-6.06235	-0.0115516	Not_significant
cg16780015	-0.36944	0.781041	-1.47155	0.142215	0.216961	-6.06235	-0.0657681	Not_significant
cg25677576	-0.14804	2.67982	-1.47154	0.142217	0.216964	-6.06237	-0.0150082	Not_significant
cg05204532	-0.190087	-1.16454	-1.47153	0.142221	0.216968	-6.06238	-0.0253623	Not_significant
cg24487151	-0.32378	-1.16806	-1.47153	0.142221	0.216968	-6.06238	-0.0339068	Not_significant
cg22307285	0.0573158	-5.4639	1.47153	0.142221	0.216969	-6.06239	0.00089912	Not_significant
cg11078826	-0.172898	3.19891	-1.47152	0.142222	0.21697	-6.06239	-0.0144328	Not_significant
cg19098421	0.0564771	-5.38493	1.47151	0.142225	0.216974	-6.06241	0.000908405	Not_significant
cg25504557	0.208853	2.93018	1.47151	0.142226	0.216974	-6.06241	0.0106275	Not_significant
cg14950751	0.282863	-2.13265	1.47149	0.14223	0.21698	-6.06244	0.0414786	Not_significant
cg01626322	0.149585	1.6495	1.47148	0.142235	0.216987	-6.06246	0.0160478	Not_significant
cg10009111	-0.158534	1.48465	-1.47148	0.142235	0.216987	-6.06246	-0.0242978	Not_significant
cg15683283	-0.100629	3.13133	-1.47147	0.142238	0.216991	-6.06248	-0.00655516	Not_significant
cg21227035	-0.286088	1.11285	-1.47146	0.142239	0.216992	-6.06248	-0.0494656	Not_significant
cg07206202	-0.0602122	3.60939	-1.47142	0.142249	0.217007	-6.06254	-0.00316316	Not_significant
cg24636995	-0.112702	2.51136	-1.47141	0.142253	0.217012	-6.06256	-0.0113001	Not_significant
cg24392878	-0.209667	-4.08106	-1.4714	0.142255	0.217014	-6.06257	-0.00375995	Not_significant
cg18768988	0.06783	2.96903	1.47139	0.142257	0.217019	-6.06258	0.00470377	Not_significant
cg21163665	-0.278254	1.24464	-1.47138	0.14226	0.217022	-6.0626	-0.0470764	Not_significant
cg21110505	-0.338686	2.4085	-1.47138	0.142261	0.217023	-6.0626	-0.0482582	Not_significant
cg10619258	0.207472	-0.374111	1.47137	0.142263	0.217025	-6.06261	0.0362205	Not_significant
cg11724026	-0.075737	3.34471	-1.47137	0.142263	0.217025	-6.06261	-0.00453655	Not_significant
cg09499482	0.239415	0.0817374	1.47137	0.142263	0.217025	-6.06261	0.0399412	Not_significant
cg08666707	-0.219578	0.490122	-1.47136	0.142265	0.217028	-6.06263	-0.0386191	Not_significant
cg06747745	0.484992	-4.86027	1.47136	0.142266	0.217028	-6.06263	0.0369515	Not_significant
cg00540558	0.063584	-2.97355	1.47136	0.142267	0.217029	-6.06263	0.00471325	Not_significant
cg05126147	0.115703	-4.84792	1.47133	0.142273	0.217039	-6.06267	0.00326594	Not_significant
cg12804517	0.221712	-0.123105	1.47133	0.142274	0.217039	-6.06267	0.0386409	Not_significant
cg25009366	-0.0799537	3.34199	-1.47132	0.142276	0.217041	-6.06268	-0.00497653	Not_significant
cg10447644	-0.139297	4.69655	-1.47131	0.142281	0.217048	-6.06271	-0.00505406	Not_significant
cg10341991	-0.155914	-4.32929	-1.4713	0.142281	0.217049	-6.06271	-0.00390058	Not_significant
cg00835612	0.225708	-4.95961	1.4713	0.142282	0.21705	-6.06272	0.00874796	Not_significant
cg25824265	-0.0522048	-5.57984	-1.4713	0.142283	0.217051	-6.06272	-0.000713704	Not_significant
cg06174606	-0.0893423	3.45115	-1.47128	0.142287	0.217055	-6.06274	-0.0053229	Not_significant
cg05649885	0.0643529	-5.51004	1.47128	0.142287	0.217055	-6.06274	0.000988117	Not_significant
cg18805182	0.360103	2.87458	1.47128	0.142287	0.217055	-6.06274	0.0127456	Not_significant
cg08174102	-0.220492	3.03527	-1.47128	0.142288	0.217056	-6.06275	-0.0202485	Not_significant
cg03413423	-0.309444	0.544368	-1.47128	0.142288	0.217056	-6.06275	-0.0555577	Not_significant
cg19587838	-0.33304	2.51219	-1.47128	0.142288	0.217056	-6.06275	-0.0459419	Not_significant
cg09703978	-0.188888	3.12361	-1.47127	0.142291	0.217059	-6.06276	-0.0161696	Not_significant
cg00284386	-0.348429	0.944628	-1.47127	0.142291	0.217059	-6.06276	-0.0647328	Not_significant
cg09159452	-0.668375	0.909762	-1.47126	0.142292	0.21706	-6.06277	-0.131887	Not_significant
cg14755900	-0.460112	1.81129	-1.47126	0.142293	0.217062	-6.06278	-0.0821602	Not_significant
cg17374676	-0.227194	1.74051	-1.47125	0.142296	0.217065	-6.06279	-0.0351676	Not_significant
cg10196412	0.0685632	3.70416	1.47124	0.142298	0.217068	-6.0628	0.00298821	Not_significant
cg03735536	0.0504089	-5.3054	1.47124	0.142299	0.217069	-6.06281	0.000831441	Not_significant
cg02390121	-0.287149	2.07576	-1.47124	0.1423	0.21707	-6.06281	-0.0425431	Not_significant
cg25357155	0.374293	-5.2664	1.47123	0.1423	0.21707	-6.06281	0.0202447	Not_significant
cg18563860	0.216433	1.89425	1.47122	0.142305	0.217077	-6.06284	0.0203772	Not_significant
cg26305062	-0.119735	-4.90446	-1.4712	0.142309	0.217082	-6.06286	-0.00205559	Not_significant
cg06949739	-0.115429	-4.64966	-1.4712	0.142309	0.217083	-6.06286	-0.00300222	Not_significant
cg08256357	-0.271033	1.72223	-1.4712	0.14231	0.217084	-6.06287	-0.0430281	Not_significant
cg07343476	0.232183	-0.541311	1.47118	0.142316	0.217091	-6.0629	0.0407598	Not_significant
cg06218553	-0.253977	0.309114	-1.47117	0.142318	0.217095	-6.06291	-0.0461167	Not_significant
cg05507213	-0.158314	2.71088	-1.47116	0.142319	0.217096	-6.06292	-0.0156096	Not_significant
cg08934843	-0.269846	2.15071	-1.47116	0.142319	0.217096	-6.06292	-0.037608	Not_significant
cg11160908	-0.289816	-2.97962	-1.47116	0.142321	0.217098	-6.06293	-0.00911608	Not_significant
cg15158045	0.173566	2.7442	1.47114	0.142325	0.217103	-6.06295	0.0102565	Not_significant
cg21039631	-0.158652	-3.28339	-1.47114	0.142327	0.217105	-6.06296	-0.0074845	Not_significant
cg25781926	-0.0906875	3.57565	-1.47113	0.142327	0.217106	-6.06296	-0.00457366	Not_significant
cg19260922	-0.173048	3.27536	-1.47113	0.142329	0.217109	-6.06297	-0.0140985	Not_significant
cg18031986	0.206404	-1.08677	1.47112	0.142331	0.21711	-6.06298	0.0357721	Not_significant
cg04141270	0.194811	3.09034	1.47112	0.142332	0.217112	-6.06299	0.00808513	Not_significant
cg04499104	-0.134461	3.00775	-1.47111	0.142333	0.217113	-6.06299	-0.011823	Not_significant
cg03156425	-0.35227	2.23443	-1.47111	0.142334	0.217113	-6.06299	-0.0533223	Not_significant
cg04584080	-0.226277	3.07432	-1.4711	0.142336	0.217117	-6.06301	-0.0223825	Not_significant
cg25415989	0.139594	3.41655	1.4711	0.142337	0.217117	-6.06301	0.00620103	Not_significant
cg10674754	-0.0953322	3.35619	-1.47109	0.142338	0.217119	-6.06302	-0.00592436	Not_significant
cg11590508	-0.171082	3.06551	-1.47109	0.142339	0.21712	-6.06302	-0.0146216	Not_significant
cg12294632	-0.30673	2.82041	-1.47106	0.142346	0.21713	-6.06306	-0.0373407	Not_significant
cg26729320	-0.0804471	3.79658	-1.47106	0.142347	0.21713	-6.06306	-0.00384926	Not_significant
cg04217658	0.0732282	-6.03762	1.47106	0.142347	0.217131	-6.06307	0.000822998	Not_significant
cg18534116	-0.112457	3.31846	-1.47106	0.142348	0.217131	-6.06307	-0.00765896	Not_significant
cg06889339	-0.198221	-2.55565	-1.47105	0.14235	0.217134	-6.06308	-0.0233811	Not_significant
cg19374194	0.346386	-0.327453	1.47104	0.142352	0.217136	-6.06309	0.0616814	Not_significant
cg12746496	0.255557	-1.82032	1.47104	0.142352	0.217136	-6.06309	0.0393386	Not_significant
cg26967385	-0.204068	2.56914	-1.47104	0.142352	0.217136	-6.06309	-0.02339	Not_significant
cg13682598	-0.130681	3.91637	-1.47104	0.142352	0.217136	-6.06309	-0.00597606	Not_significant
cg14161369	0.0930113	3.07439	1.47104	0.142353	0.217136	-6.0631	0.00582334	Not_significant
cg18581937	0.0650229	-4.57389	1.47104	0.142353	0.217137	-6.0631	0.00182237	Not_significant
cg20518154	0.262429	-1.79391	1.47103	0.142357	0.217141	-6.06312	0.0399305	Not_significant
cg07805068	-0.25652	1.08033	-1.47102	0.142357	0.217142	-6.06312	-0.0465035	Not_significant
cg13918314	-0.159927	3.83284	-1.47101	0.14236	0.217145	-6.06313	-0.0100897	Not_significant
cg17948913	-0.169245	2.69941	-1.47101	0.142362	0.217148	-6.06315	-0.0167668	Not_significant
cg07489481	-0.280931	2.36344	-1.471	0.142363	0.217149	-6.06315	-0.0374412	Not_significant
cg05595884	-0.0821596	2.95676	-1.471	0.142365	0.217151	-6.06316	-0.00624167	Not_significant
cg12888552	0.226162	2.27402	1.47098	0.142369	0.217158	-6.06319	0.0153128	Not_significant
cg15652741	0.0894307	-4.98751	1.47097	0.142371	0.21716	-6.0632	0.00213459	Not_significant
cg21145523	0.303461	-0.0229823	1.47097	0.142372	0.217161	-6.0632	0.0508508	Not_significant
cg26605614	0.132454	-4.11021	1.47095	0.142376	0.217167	-6.06322	0.00574843	Not_significant
cg04588042	0.0903359	-4.14051	1.47093	0.142382	0.217175	-6.06325	0.00340935	Not_significant
cg07571531	-0.339769	-1.43177	-1.47093	0.142383	0.217177	-6.06326	-0.0353599	Not_significant
cg05382510	-0.213929	0.361942	-1.47093	0.142384	0.217177	-6.06326	-0.0380617	Not_significant
cg03198012	0.269171	1.26209	1.47092	0.142385	0.217178	-6.06327	0.0294678	Not_significant
cg04320760	0.346807	-4.34807	1.47092	0.142386	0.217179	-6.06328	0.02511	Not_significant
cg07827717	-0.211909	0.192453	-1.47092	0.142386	0.217179	-6.06328	-0.0378896	Not_significant
cg03731158	-0.161451	0.950898	-1.47089	0.142393	0.217189	-6.06331	-0.0267058	Not_significant
cg17827328	0.208357	4.03193	1.47089	0.142394	0.21719	-6.06332	0.00670857	Not_significant
cg22961697	0.0772392	3.13294	1.47086	0.142402	0.217203	-6.06336	0.00483806	Not_significant
cg09019635	-0.246096	-0.831469	-1.47085	0.142405	0.217206	-6.06338	-0.0335842	Not_significant
cg20328917	0.104747	-4.55858	1.47084	0.142407	0.217209	-6.06339	0.00322999	Not_significant
cg04977442	0.173325	0.563614	1.47083	0.142408	0.21721	-6.0634	0.0268084	Not_significant
cg16587325	-0.0941134	-4.39864	-1.47083	0.14241	0.217213	-6.06341	-0.00331691	Not_significant
cg24718382	-0.225764	2.9011	-1.47082	0.142413	0.217216	-6.06342	-0.0214843	Not_significant
cg15988792	-0.428145	-1.39204	-1.47081	0.142414	0.217217	-6.06342	-0.0345521	Not_significant
cg00313750	0.315793	-0.0800817	1.4708	0.142416	0.217221	-6.06344	0.0540578	Not_significant
cg27024709	0.603093	-1.37663	1.4708	0.142417	0.217222	-6.06344	0.129083	Not_significant
cg22931642	0.0925406	1.32792	1.47077	0.142424	0.217232	-6.06348	0.0119577	Not_significant
cg25937233	-0.0939861	3.04906	-1.47077	0.142426	0.217234	-6.06349	-0.00685316	Not_significant
cg09754671	-0.0812257	3.59537	-1.47075	0.14243	0.21724	-6.06351	-0.00422582	Not_significant
cg25655379	-0.270276	0.7928	-1.47075	0.142432	0.217242	-6.06352	-0.049364	Not_significant
cg10384064	0.243984	-3.77107	1.47074	0.142433	0.217244	-6.06353	0.0177301	Not_significant
cg02541351	-0.138943	3.55657	-1.47074	0.142434	0.217244	-6.06353	-0.00878955	Not_significant
cg07624600	-0.216265	-3.00275	-1.47074	0.142434	0.217245	-6.06354	-0.00813118	Not_significant
cg12629564	0.225301	2.67312	1.47073	0.142438	0.217249	-6.06355	0.0131454	Not_significant
cg01167213	-0.401643	2.02798	-1.47071	0.142442	0.217255	-6.06358	-0.0666407	Not_significant
cg08602515	0.0465648	-5.63151	1.47071	0.142442	0.217255	-6.06358	0.000636863	Not_significant
cg08840152	-0.235481	3.11877	-1.4707	0.142443	0.217257	-6.06359	-0.023433	Not_significant
cg23912828	0.0651148	-5.07484	1.47069	0.142447	0.217262	-6.06361	0.00128564	Not_significant
cg01868112	-0.211979	2.78093	-1.47069	0.142448	0.217262	-6.06361	-0.0228945	Not_significant
cg05952150	0.0793499	-5.49344	1.47069	0.142448	0.217263	-6.06361	0.00123016	Not_significant
cg00600605	-0.291766	2.583	-1.47066	0.142455	0.217273	-6.06365	-0.0369546	Not_significant
cg13794970	0.176745	2.73992	1.47066	0.142456	0.217274	-6.06365	0.0114623	Not_significant
cg21504945	0.271289	2.36397	1.47065	0.142457	0.217275	-6.06366	0.0158054	Not_significant
cg11459629	-0.274909	3.28287	-1.47065	0.142458	0.217275	-6.06366	-0.0264792	Not_significant
cg01750658	0.0494317	-5.17645	1.47065	0.142459	0.217276	-6.06367	0.000937536	Not_significant
cg24020684	-0.0841352	3.47903	-1.47064	0.142461	0.21728	-6.06368	-0.0049607	Not_significant
cg10633226	-0.143115	2.90453	-1.47064	0.142462	0.21728	-6.06368	-0.0124612	Not_significant
cg04917177	0.103094	-6.16079	1.47063	0.142463	0.217282	-6.06369	0.00111005	Not_significant
cg14233050	0.110334	2.24388	1.47061	0.142469	0.21729	-6.06372	0.00957233	Not_significant
cg22301664	-0.0670647	4.68065	-1.47061	0.142469	0.21729	-6.06372	-0.00180812	Not_significant
cg07143030	-0.0805296	3.52914	-1.47061	0.14247	0.21729	-6.06373	-0.00419019	Not_significant
cg01174786	0.13168	2.63626	1.47061	0.14247	0.21729	-6.06373	0.0100704	Not_significant
cg00424367	-0.204743	-1.18266	-1.47059	0.142473	0.217295	-6.06375	-0.0256636	Not_significant
cg22697380	-0.305121	2.51218	-1.47059	0.142474	0.217295	-6.06375	-0.0408405	Not_significant
cg01791523	-0.167842	2.52603	-1.47057	0.142479	0.217303	-6.06378	-0.0179681	Not_significant
cg23664318	0.0514241	-5.56144	1.47057	0.142479	0.217303	-6.06378	0.000731446	Not_significant
cg03569932	-0.180865	-1.93979	-1.47057	0.14248	0.217303	-6.06378	-0.0165476	Not_significant
cg00020419	-0.214847	3.21601	-1.47057	0.14248	0.217303	-6.06378	-0.0198532	Not_significant
cg18244129	0.320762	-5.94721	1.47057	0.142481	0.217303	-6.06379	0.00945226	Not_significant
cg07798892	0.0529032	-5.30559	1.47057	0.142481	0.217303	-6.06379	0.000888559	Not_significant
cg12977960	-0.193489	2.65853	-1.47057	0.142481	0.217303	-6.06379	-0.0208656	Not_significant
cg03634567	-0.480909	0.94245	-1.47056	0.142482	0.217304	-6.06379	-0.0841805	Not_significant
cg07278443	-0.267931	-1.03453	-1.47056	0.142483	0.217304	-6.0638	-0.0325249	Not_significant
cg05471700	-0.287315	2.80633	-1.47055	0.142484	0.217307	-6.06381	-0.0342093	Not_significant
cg20602843	0.276593	-1.39904	1.47055	0.142485	0.217307	-6.06381	0.046551	Not_significant
cg01019082	-0.18194	3.17905	-1.47055	0.142485	0.217307	-6.06381	-0.0142996	Not_significant
cg00789427	0.315354	-0.0541486	1.47055	0.142485	0.217307	-6.06381	0.0544814	Not_significant
cg04917795	0.0704843	-6.16731	1.47055	0.142486	0.217308	-6.06382	0.000703761	Not_significant
cg16446543	0.273424	0.778146	1.47054	0.142487	0.217309	-6.06382	0.0377822	Not_significant
cg14886835	-0.0865319	-4.86609	-1.47052	0.142492	0.217316	-6.06385	-0.00162218	Not_significant
cg15250373	-0.273878	2.09321	-1.47052	0.142494	0.217318	-6.06386	-0.040112	Not_significant
cg27568631	-0.115967	-4.49822	-1.47051	0.142496	0.217321	-6.06387	-0.0026664	Not_significant
cg23083665	-0.193913	2.0593	-1.47051	0.142497	0.217322	-6.06387	-0.026644	Not_significant
cg04667310	-0.11972	3.51365	-1.4705	0.142498	0.217324	-6.06388	-0.00762814	Not_significant
cg08149789	0.0938986	-6.23152	1.47048	0.142503	0.21733	-6.06391	0.000970005	Not_significant
cg17155810	0.290492	2.28384	1.47048	0.142503	0.21733	-6.06391	0.0163752	Not_significant
cg11206334	0.180136	2.21521	1.47048	0.142503	0.21733	-6.06391	0.0151893	Not_significant
cg17088014	-0.37819	1.19858	-1.47048	0.142504	0.21733	-6.06391	-0.0679595	Not_significant
cg18379668	-0.188304	2.01072	-1.47047	0.142508	0.217335	-6.06393	-0.0252021	Not_significant
cg09226684	-0.283848	-2.28413	-1.47047	0.142508	0.217335	-6.06393	-0.0177341	Not_significant
cg22974640	0.0453358	-5.69112	1.47046	0.14251	0.217338	-6.06394	0.000589842	Not_significant
cg17908818	-0.0631075	-3.52796	-1.47045	0.142511	0.217339	-6.06395	-0.00296447	Not_significant
cg24495007	-0.130136	-0.96253	-1.47045	0.142511	0.217339	-6.06395	-0.0184343	Not_significant
cg09824721	-0.358415	2.82937	-1.47045	0.142512	0.217339	-6.06395	-0.0444325	Not_significant
cg08703722	-0.332954	2.04061	-1.47045	0.142513	0.217342	-6.06396	-0.053281	Not_significant
cg15871086	-0.202172	1.08951	-1.47044	0.142515	0.217344	-6.06397	-0.035431	Not_significant
cg08136747	0.0657602	-4.87728	1.47043	0.142517	0.217346	-6.06398	0.00147188	Not_significant
cg06182381	-0.399212	2.04967	-1.47043	0.142518	0.217347	-6.06399	-0.0666731	Not_significant
cg07475000	0.318893	0.100041	1.47043	0.142518	0.217347	-6.06399	0.0566517	Not_significant
cg26026850	0.169827	2.07239	1.47043	0.142519	0.217347	-6.06399	0.0147705	Not_significant
cg19410796	-0.206784	2.87601	-1.47042	0.142521	0.21735	-6.064	-0.0204146	Not_significant
cg03668539	0.306256	1.05214	1.47042	0.142521	0.21735	-6.064	0.0359862	Not_significant
cg04708313	-0.270618	3.11342	-1.47041	0.142523	0.217353	-6.06402	-0.0279629	Not_significant
cg07697433	-0.271327	2.90496	-1.47041	0.142524	0.217353	-6.06402	-0.0306268	Not_significant
cg20203429	-0.068675	3.69018	-1.4704	0.142525	0.217355	-6.06402	-0.0034722	Not_significant
cg02009601	-0.189925	2.33115	-1.4704	0.142526	0.217356	-6.06403	-0.023199	Not_significant
cg20941170	0.0767852	-4.80579	1.47039	0.142527	0.217357	-6.06404	0.00173103	Not_significant
cg24839322	-0.355682	0.931964	-1.47039	0.142529	0.217359	-6.06404	-0.0664195	Not_significant
cg07587610	-0.149494	2.79893	-1.47039	0.142529	0.217359	-6.06405	-0.0140856	Not_significant
cg26178194	-0.220211	1.7259	-1.47039	0.14253	0.217359	-6.06405	-0.0338188	Not_significant
cg04970994	-0.111843	3.5436	-1.47037	0.142533	0.217364	-6.06407	-0.00673969	Not_significant
cg19016816	-0.320396	-1.24227	-1.47037	0.142535	0.217366	-6.06408	-0.0359213	Not_significant
cg27261641	0.100635	-5.48274	1.47037	0.142535	0.217366	-6.06408	0.00165783	Not_significant
cg27085265	-0.0970204	3.41993	-1.47036	0.142535	0.217366	-6.06408	-0.00632658	Not_significant
cg19104830	0.0534059	-4.84122	1.47036	0.142536	0.217366	-6.06408	0.00116489	Not_significant
cg20030283	0.104431	-5.05527	1.47036	0.142538	0.217369	-6.06409	0.00262009	Not_significant
cg03614734	0.0687479	-3.59565	1.47035	0.14254	0.217372	-6.0641	0.00352015	Not_significant
cg23340977	-0.281128	2.23336	-1.47035	0.14254	0.217372	-6.06411	-0.039713	Not_significant
cg26741988	-0.0831046	3.53307	-1.47034	0.142542	0.217374	-6.06412	-0.00460841	Not_significant
cg26600461	-0.336685	0.222784	-1.47034	0.142542	0.217374	-6.06412	-0.0600605	Not_significant
cg08282512	0.293666	3.68234	1.47034	0.142542	0.217374	-6.06412	0.0417584	Not_significant
cg12749132	0.274311	0.736349	1.47034	0.142543	0.217374	-6.06412	0.0387121	Not_significant
cg08798701	0.176639	-4.89405	1.47033	0.142544	0.217375	-6.06413	0.00425724	Not_significant
cg08559174	0.0929234	3.45014	1.47033	0.142544	0.217375	-6.06413	0.00424923	Not_significant
cg20115305	-0.45641	0.515022	-1.47033	0.142544	0.217375	-6.06413	-0.0882187	Not_significant
cg23133655	-0.0674336	3.98791	-1.47032	0.142547	0.217378	-6.06414	-0.00281007	Not_significant
cg23097848	-0.304091	1.65177	-1.47032	0.142548	0.21738	-6.06415	-0.0486334	Not_significant
cg19910220	-0.132107	2.53878	-1.47031	0.14255	0.217382	-6.06416	-0.013904	Not_significant
cg07756691	-0.23526	0.475624	-1.47031	0.142551	0.217383	-6.06416	-0.0419144	Not_significant
cg01847620	-0.290241	4.96368	-1.47029	0.142555	0.217389	-6.06419	-0.0139392	Not_significant
cg23211275	-0.239837	2.0179	-1.47029	0.142557	0.217391	-6.06419	-0.0340873	Not_significant
cg06802056	-0.077213	-5.47458	-1.47028	0.142558	0.217392	-6.0642	-0.00122609	Not_significant
cg26846476	-0.206027	3.81001	-1.47027	0.14256	0.217395	-6.06421	-0.0145149	Not_significant
cg09147068	0.214906	1.40248	1.47027	0.14256	0.217395	-6.06421	0.0238026	Not_significant
cg03534504	0.254068	-0.248727	1.47027	0.142561	0.217395	-6.06422	0.0441043	Not_significant
cg10141019	0.541356	-5.32794	1.47027	0.142561	0.217395	-6.06422	0.0347802	Not_significant
cg10066132	-0.136707	2.52074	-1.47027	0.142561	0.217395	-6.06422	-0.0138997	Not_significant
cg04028140	-0.308977	0.456358	-1.47026	0.142563	0.217397	-6.06423	-0.056697	Not_significant
cg10691700	-0.211729	3.34395	-1.47026	0.142564	0.217399	-6.06424	-0.0178499	Not_significant
cg09975362	-0.243658	1.74437	-1.47025	0.142565	0.2174	-6.06424	-0.0380965	Not_significant
cg27570896	-0.172151	3.92554	-1.47025	0.142566	0.217401	-6.06425	-0.00991594	Not_significant
cg20903339	0.0670118	-5.30663	1.47025	0.142567	0.217402	-6.06425	0.00114903	Not_significant
cg04183237	-0.130538	4.91944	-1.47025	0.142568	0.217402	-6.06425	-0.00411085	Not_significant
cg26301516	0.0969333	2.93625	1.47023	0.142571	0.217407	-6.06427	0.00626872	Not_significant
cg14991718	0.0707371	-4.82892	1.47023	0.142572	0.217408	-6.06428	0.00171515	Not_significant
cg14775504	-0.323529	4.22982	-1.47023	0.142573	0.217409	-6.06428	-0.0232267	Not_significant
cg04453084	-0.355376	1.05126	-1.47021	0.142576	0.217413	-6.0643	-0.0662157	Not_significant
cg04428290	-0.168005	-0.0740611	-1.47021	0.142578	0.217416	-6.06431	-0.0290972	Not_significant
cg07310525	0.0876392	-5.16093	1.4702	0.142579	0.217416	-6.06431	0.00171146	Not_significant
cg21618620	0.371908	-0.912042	1.4702	0.142579	0.217416	-6.06431	0.0654445	Not_significant
cg23592392	-0.307176	3.69342	-1.4702	0.142581	0.217419	-6.06433	-0.0265043	Not_significant
cg25236500	-0.127147	2.97518	-1.47019	0.142581	0.217419	-6.06433	-0.0109315	Not_significant
cg08236017	0.113018	-5.91923	1.47019	0.142583	0.217421	-6.06434	0.00191157	Not_significant
cg13413412	0.472746	-5.67978	1.47019	0.142583	0.217421	-6.06434	0.0261109	Not_significant
cg22589844	-0.0698624	3.8688	-1.47018	0.142585	0.217423	-6.06435	-0.00314747	Not_significant
cg06584354	-0.0874029	2.99772	-1.47018	0.142587	0.217424	-6.06436	-0.00671159	Not_significant
cg09399236	-0.0861399	-4.70299	-1.47018	0.142587	0.217424	-6.06436	-0.00198789	Not_significant
cg07964538	0.170594	-5.5697	1.47018	0.142587	0.217424	-6.06436	0.00422595	Not_significant
cg17212304	-0.0869812	3.25718	-1.47017	0.142589	0.217428	-6.06437	-0.00552147	Not_significant
cg17185495	0.150389	2.42294	1.47016	0.14259	0.217428	-6.06437	0.0119264	Not_significant
cg14795109	-0.120562	3.07922	-1.47015	0.142592	0.217432	-6.06439	-0.0096778	Not_significant
cg01734284	-0.191328	3.08065	-1.47015	0.142593	0.217432	-6.06439	-0.0176583	Not_significant
cg03485262	0.112331	-5.05863	1.47015	0.142593	0.217433	-6.06439	0.00311432	Not_significant
cg13698613	-0.15146	-1.21893	-1.47014	0.142596	0.217436	-6.0644	-0.0191023	Not_significant
cg15796536	0.189485	3.39273	1.47013	0.142599	0.21744	-6.06442	0.00699775	Not_significant
cg10183487	-0.115318	3.20687	-1.47011	0.142603	0.217446	-6.06444	-0.00774926	Not_significant
cg11242764	-0.245211	0.759788	-1.47011	0.142604	0.217446	-6.06445	-0.0450969	Not_significant
cg01209914	-0.297568	2.11621	-1.47011	0.142605	0.217448	-6.06446	-0.0440613	Not_significant
cg20123153	0.207467	-4.66431	1.4701	0.142606	0.217449	-6.06446	0.00885104	Not_significant
cg14365871	-0.061474	3.7476	-1.47009	0.14261	0.217455	-6.06448	-0.00288381	Not_significant
cg00583406	-0.180757	3.21773	-1.47008	0.142611	0.217456	-6.06449	-0.0153459	Not_significant
cg08788990	-0.299774	1.60285	-1.47008	0.142611	0.217456	-6.06449	-0.0508673	Not_significant
cg23973310	-0.297152	2.44515	-1.47007	0.142614	0.217459	-6.0645	-0.0370092	Not_significant
cg23004038	-0.215325	3.46481	-1.47007	0.142614	0.21746	-6.0645	-0.017962	Not_significant
cg27586581	0.434302	-5.09589	1.47007	0.142616	0.21746	-6.06451	0.0278128	Not_significant
cg10389722	0.0848578	-6.14306	1.47007	0.142616	0.21746	-6.06451	0.000683037	Not_significant
cg13559225	0.264387	-5.78646	1.47005	0.14262	0.217466	-6.06453	0.0090994	Not_significant
cg09441684	-0.178359	-0.597611	-1.47003	0.142627	0.217476	-6.06457	-0.0277641	Not_significant
cg09674546	-0.141651	-0.333674	-1.47002	0.142629	0.217479	-6.06458	-0.0233949	Not_significant
cg26277809	0.0756885	-5.40874	1.47	0.142634	0.217486	-6.06461	0.00118154	Not_significant
cg21237837	0.27381	1.88872	1.47	0.142634	0.217486	-6.06461	0.0222775	Not_significant
cg00705901	-0.264583	2.50797	-1.47	0.142634	0.217486	-6.06461	-0.0336461	Not_significant
cg18136423	-0.123373	-6.21741	-1.46999	0.142637	0.217489	-6.06462	-0.00108212	Not_significant
cg25770304	-0.296368	1.35931	-1.46999	0.142637	0.217489	-6.06463	-0.0521773	Not_significant
cg09536301	-0.0908871	3.09808	-1.46999	0.142637	0.217489	-6.06463	-0.00658537	Not_significant
cg15851800	-0.0917646	-4.39455	-1.46997	0.142641	0.217494	-6.06465	-0.00314044	Not_significant
cg06291627	-0.268371	-1.90436	-1.46997	0.142641	0.217495	-6.06465	-0.0215809	Not_significant
cg21216204	-0.0825556	-4.67511	-1.46996	0.142644	0.217499	-6.06467	-0.00215443	Not_significant
cg01362383	-0.153218	-4.707	-1.46996	0.142646	0.2175	-6.06467	-0.00329612	Not_significant
cg21937958	-0.0991577	3.43913	-1.46996	0.142646	0.2175	-6.06467	-0.00554622	Not_significant
cg19860704	-0.0749648	3.67674	-1.46995	0.142648	0.217503	-6.06468	-0.00367185	Not_significant
cg18846301	-0.0822224	3.3621	-1.46995	0.142648	0.217503	-6.06469	-0.00501977	Not_significant
cg04808946	-0.0829	-5.14374	-1.46994	0.142651	0.217506	-6.0647	-0.00174883	Not_significant
cg10205743	0.306331	2.22595	1.46993	0.142652	0.217507	-6.06471	0.0178969	Not_significant
cg22096513	0.140638	-3.98557	1.46993	0.142653	0.217509	-6.06471	0.00677847	Not_significant
cg21186900	0.381869	-0.700674	1.46992	0.142656	0.217512	-6.06473	0.0726925	Not_significant
cg02463329	0.600652	-3.50389	1.4699	0.142662	0.217522	-6.06476	0.0749766	Not_significant
cg04655474	0.081314	-4.77256	1.46989	0.142664	0.217523	-6.06477	0.00168373	Not_significant
cg05230207	0.19992	1.19746	1.46989	0.142664	0.217524	-6.06477	0.0243615	Not_significant
cg16923402	0.101871	3.27387	1.46989	0.142664	0.217524	-6.06477	0.00545831	Not_significant
cg02291875	0.427867	-0.0174749	1.46988	0.142666	0.217526	-6.06478	0.0711545	Not_significant
cg13788970	-0.0957426	3.65692	-1.46988	0.142667	0.217527	-6.06479	-0.00529567	Not_significant
cg02510618	-0.281007	0.66406	-1.46986	0.142671	0.217533	-6.06481	-0.0520117	Not_significant
cg14943953	0.0535041	-5.3278	1.46986	0.142673	0.217535	-6.06482	0.000925531	Not_significant
cg03486154	-0.0802919	3.42772	-1.46985	0.142675	0.217538	-6.06483	-0.00451895	Not_significant
cg23884585	-0.224288	2.91913	-1.46985	0.142676	0.217538	-6.06483	-0.0229229	Not_significant
cg22773873	-0.427505	1.01268	-1.46985	0.142676	0.217538	-6.06484	-0.0855729	Not_significant
cg19930943	0.120349	-5.38967	1.46983	0.142679	0.217543	-6.06485	0.00287376	Not_significant
cg02458882	0.0770433	-4.8911	1.46979	0.142691	0.217561	-6.06492	0.00187256	Not_significant
cg23694520	0.0831798	-5.65202	1.46979	0.142692	0.217561	-6.06492	0.00125275	Not_significant
cg15955291	0.30754	-4.72745	1.46979	0.142692	0.217561	-6.06492	0.0176634	Not_significant
cg24605798	-0.203586	-4.01936	-1.46978	0.142692	0.217561	-6.06492	-0.00359683	Not_significant
cg05000407	0.426583	-1.61792	1.46978	0.142694	0.217563	-6.06493	0.0626698	Not_significant
cg24016035	-0.0963525	-3.98649	-1.46978	0.142695	0.217564	-6.06494	-0.00389716	Not_significant
cg08021508	-0.394342	1.27402	-1.46977	0.142696	0.217565	-6.06494	-0.0679694	Not_significant
cg04927706	0.19236	-0.0767263	1.46977	0.142696	0.217565	-6.06494	0.033086	Not_significant
cg22912997	0.19847	1.09153	1.46976	0.142699	0.217569	-6.06496	0.0252262	Not_significant
cg23034373	0.261806	-0.0626349	1.46976	0.142699	0.217569	-6.06496	0.0453107	Not_significant
cg23108931	0.285324	0.7596	1.46976	0.142699	0.217569	-6.06496	0.0400308	Not_significant
cg27172613	-0.371264	2.13329	-1.46975	0.1427	0.217569	-6.06497	-0.0578753	Not_significant
cg18664899	0.113825	-2.4273	1.46975	0.142701	0.217569	-6.06497	0.0118804	Not_significant
cg17807777	0.316368	1.56249	1.46975	0.142701	0.217569	-6.06497	0.0277215	Not_significant
cg09590778	-0.432443	2.23655	-1.46975	0.142701	0.21757	-6.06497	-0.0681401	Not_significant
cg13344344	0.274461	-2.28396	1.46973	0.142706	0.217577	-6.065	0.0375111	Not_significant
cg19138227	-0.0799635	2.15853	-1.46973	0.142707	0.217577	-6.065	-0.00879228	Not_significant
cg04014543	0.09786	-4.69392	1.46973	0.142708	0.217579	-6.06501	0.00226772	Not_significant
cg03947233	-0.399973	0.947371	-1.46971	0.142712	0.217584	-6.06503	-0.0748525	Not_significant
cg09006113	0.133724	2.71479	1.46971	0.142712	0.217584	-6.06503	0.00960726	Not_significant
cg12434752	-0.232201	2.39223	-1.46971	0.142713	0.217584	-6.06503	-0.0295889	Not_significant
cg11069395	0.17233	-0.535337	1.46969	0.142717	0.21759	-6.06506	0.0307209	Not_significant
cg12739277	-0.195633	-5.44093	-1.46969	0.142718	0.217591	-6.06506	-0.000983478	Not_significant
cg09491962	-0.208555	0.897687	-1.46969	0.142718	0.217591	-6.06506	-0.0371395	Not_significant
cg16712059	0.188412	1.7291	1.46969	0.142718	0.217591	-6.06506	0.0186395	Not_significant
cg05130734	0.0467959	-5.3786	1.46969	0.142719	0.217592	-6.06507	0.000750638	Not_significant
cg12950624	0.0595264	-4.63898	1.46968	0.142721	0.217594	-6.06508	0.00159422	Not_significant
cg06449099	-0.130443	3.1704	-1.46968	0.142722	0.217595	-6.06508	-0.00979427	Not_significant
cg21626372	0.0693084	-6.05086	1.46966	0.142726	0.217601	-6.0651	0.000734067	Not_significant
cg17881267	-0.240859	2.99542	-1.46965	0.142728	0.217604	-6.06512	-0.0242562	Not_significant
cg03583857	-0.299905	1.3207	-1.46965	0.142729	0.217605	-6.06512	-0.0537645	Not_significant
cg00016406	-0.326653	5.6913	-1.46962	0.142738	0.217618	-6.06517	-0.0130304	Not_significant
cg25658792	0.0446829	-5.61056	1.46961	0.14274	0.217621	-6.06518	0.000618483	Not_significant
cg19269033	-0.325462	1.76444	-1.4696	0.142743	0.217625	-6.0652	-0.05177	Not_significant
cg13974534	0.202692	2.47617	1.46959	0.142746	0.217628	-6.06521	0.0136621	Not_significant
cg27581373	0.175173	2.75387	1.46958	0.142748	0.217631	-6.06522	0.00962578	Not_significant
cg18393186	-0.117909	-2.02885	-1.46958	0.142749	0.217632	-6.06523	-0.0110071	Not_significant
cg22030921	0.0726776	3.61389	1.46957	0.14275	0.217634	-6.06523	0.00335277	Not_significant
cg13432447	-0.0779348	3.62562	-1.46956	0.142753	0.217638	-6.06525	-0.00429073	Not_significant
cg15243217	0.0950859	-4.36883	1.46955	0.142757	0.217643	-6.06527	0.00318252	Not_significant
cg10491108	0.284006	-0.57313	1.46955	0.142757	0.217643	-6.06527	0.0494217	Not_significant
cg12496807	-0.318821	2.38382	-1.46954	0.142759	0.217645	-6.06528	-0.0451364	Not_significant
cg24705791	-0.118484	3.09347	-1.46954	0.142759	0.217645	-6.06528	-0.00901427	Not_significant
cg00661222	0.103689	4.45067	1.46954	0.14276	0.217646	-6.06529	0.00285797	Not_significant
cg19467451	-0.0803286	3.51542	-1.46953	0.142761	0.217647	-6.06529	-0.00464549	Not_significant
cg13397231	-0.25794	2.275	-1.46953	0.142762	0.217648	-6.0653	-0.0357097	Not_significant
cg16036820	-0.243232	-0.364008	-1.46952	0.142764	0.21765	-6.06531	-0.0395443	Not_significant
cg13888154	0.275614	1.68477	1.4695	0.142768	0.217657	-6.06533	0.0240336	Not_significant
cg16758084	-0.239932	2.87003	-1.4695	0.142771	0.21766	-6.06534	-0.0264848	Not_significant
cg09800267	0.363279	-0.889762	1.46949	0.142772	0.217661	-6.06535	0.0663495	Not_significant
cg03431810	-0.228906	0.774313	-1.46949	0.142772	0.217661	-6.06535	-0.0406703	Not_significant
cg04045171	-0.222233	0.428727	-1.46949	0.142773	0.217661	-6.06535	-0.0397715	Not_significant
cg10348368	-0.054033	4.45616	-1.46948	0.142775	0.217665	-6.06537	-0.00160162	Not_significant
cg20464535	-0.0827265	3.76812	-1.46947	0.142777	0.217667	-6.06538	-0.00408755	Not_significant
cg08114206	-0.0702264	3.55555	-1.46947	0.142777	0.217668	-6.06538	-0.0039243	Not_significant
cg12366597	-0.0985892	2.88445	-1.46947	0.142779	0.217669	-6.06539	-0.00829739	Not_significant
cg14211646	-0.0605814	-3.65997	-1.46946	0.142779	0.217669	-6.06539	-0.00278185	Not_significant
cg00500982	-0.15431	2.93028	-1.46946	0.142779	0.217669	-6.06539	-0.0135531	Not_significant
cg12447236	-0.115655	2.87774	-1.46946	0.142781	0.21767	-6.0654	-0.00987365	Not_significant
cg04321088	0.454984	-3.71561	1.46946	0.142781	0.21767	-6.0654	0.0486965	Not_significant
cg04367164	-0.231078	-0.31583	-1.46946	0.142781	0.21767	-6.0654	-0.0395612	Not_significant
cg24252287	0.495061	-5.30181	1.46946	0.142781	0.21767	-6.0654	0.0323407	Not_significant
cg27633217	-0.111715	2.91913	-1.46945	0.142783	0.217672	-6.06541	-0.00922241	Not_significant
cg19001273	-0.386921	2.24878	-1.46945	0.142784	0.217673	-6.06541	-0.0590682	Not_significant
cg15059656	0.301245	1.23072	1.46944	0.142785	0.217674	-6.06542	0.0318639	Not_significant
cg13315728	0.237617	0.579387	1.46944	0.142787	0.217677	-6.06543	0.0351865	Not_significant
cg13223918	-0.142452	3.13014	-1.46943	0.142789	0.21768	-6.06544	-0.0114527	Not_significant
cg27280528	-0.11418	3.16503	-1.46943	0.142789	0.21768	-6.06545	-0.00880086	Not_significant
cg00320288	-0.307147	1.40164	-1.46943	0.14279	0.21768	-6.06545	-0.0522996	Not_significant
cg14418297	-0.22342	1.90001	-1.46941	0.142794	0.217686	-6.06547	-0.0326854	Not_significant
cg07411449	-0.0942923	3.47752	-1.46941	0.142794	0.217686	-6.06547	-0.00557766	Not_significant
cg18354777	0.279793	-0.437963	1.46941	0.142795	0.217686	-6.06547	0.049124	Not_significant
cg03167029	-0.228554	3.0392	-1.46941	0.142795	0.217686	-6.06548	-0.0226895	Not_significant
cg23709079	0.174367	1.90396	1.4694	0.142795	0.217686	-6.06548	0.0161945	Not_significant
cg06651180	-0.254276	3.00087	-1.4694	0.142796	0.217686	-6.06548	-0.0266457	Not_significant
cg18464790	0.111096	-5.77138	1.4694	0.142797	0.217689	-6.06549	0.0015676	Not_significant
cg13894420	-0.253819	2.90069	-1.46939	0.1428	0.217691	-6.0655	-0.0271372	Not_significant
cg21598124	0.166921	1.09797	1.46936	0.142806	0.2177	-6.06553	0.0218102	Not_significant
cg19835331	-0.103172	-4.72738	-1.46936	0.142806	0.2177	-6.06553	-0.00286067	Not_significant
cg10651300	0.0890058	-4.7447	1.46936	0.142808	0.217703	-6.06554	0.00215622	Not_significant
cg05964041	-0.227598	0.553483	-1.46934	0.142812	0.217708	-6.06556	-0.040861	Not_significant
cg09239547	-0.310596	1.36005	-1.46934	0.142812	0.217708	-6.06557	-0.0541585	Not_significant
cg17449851	0.0774537	-4.79428	1.46932	0.142819	0.217719	-6.06561	0.00173	Not_significant
cg18902820	-0.0625231	3.31536	-1.46931	0.14282	0.21772	-6.06561	-0.0038201	Not_significant
cg11858564	-0.213266	2.78401	-1.46931	0.142821	0.21772	-6.06561	-0.0226108	Not_significant
cg13432682	-0.290494	0.429977	-1.46931	0.142821	0.21772	-6.06562	-0.048555	Not_significant
cg11213202	0.226201	1.56664	1.46931	0.142822	0.217721	-6.06562	0.0226133	Not_significant
cg26625406	0.127365	2.18535	1.4693	0.142824	0.217723	-6.06563	0.0120392	Not_significant
cg10804699	-0.129403	3.04608	-1.4693	0.142824	0.217723	-6.06563	-0.0101665	Not_significant
cg06320418	0.46419	2.49448	1.4693	0.142824	0.217723	-6.06563	0.0138248	Not_significant
cg16258503	0.117981	-6.28092	1.4693	0.142825	0.217723	-6.06563	0.0011819	Not_significant
cg10173774	0.278965	-0.0871463	1.46929	0.142827	0.217726	-6.06565	0.0517194	Not_significant
cg12477512	0.107181	3.69144	1.46929	0.142827	0.217726	-6.06565	0.00461022	Not_significant
cg04774966	0.326827	0.539592	1.46929	0.142828	0.217726	-6.06565	0.0453459	Not_significant
cg19384512	-0.504046	-0.636638	-1.46928	0.142829	0.217727	-6.06566	-0.0693233	Not_significant
cg07234876	0.571454	3.0912	1.46928	0.142829	0.217727	-6.06566	0.0707338	Not_significant
cg07784293	-0.290461	-1.12905	-1.46928	0.142829	0.217727	-6.06566	-0.0345889	Not_significant
cg21064099	-0.0805129	3.15596	-1.46928	0.14283	0.217727	-6.06566	-0.00576306	Not_significant
cg06913337	-0.245718	1.74037	-1.46928	0.14283	0.217727	-6.06566	-0.0385059	Not_significant
cg03245641	0.181006	0.337056	1.46927	0.142831	0.217728	-6.06567	0.029344	Not_significant
cg05287115	-0.15876	-1.19971	-1.46927	0.142832	0.217729	-6.06567	-0.0201958	Not_significant
cg16431787	0.336629	0.686899	1.46927	0.142833	0.21773	-6.06568	0.0504878	Not_significant
cg25994278	0.0470624	-5.81637	1.46927	0.142833	0.21773	-6.06568	0.000569708	Not_significant
cg07478057	-0.31328	1.91516	-1.46926	0.142834	0.217731	-6.06568	-0.0487869	Not_significant
cg13324646	-0.100359	3.19959	-1.46926	0.142834	0.217731	-6.06569	-0.00549721	Not_significant
cg21610782	-0.124761	-4.37737	-1.46926	0.142834	0.217731	-6.06569	-0.00324334	Not_significant
cg10707300	0.0721686	-5.1036	1.46925	0.142837	0.217734	-6.0657	0.00117626	Not_significant
cg14152268	0.218636	-0.171717	1.46925	0.142838	0.217735	-6.0657	0.0369954	Not_significant
cg06970577	0.0487217	-5.44352	1.46925	0.142838	0.217735	-6.06571	0.000769339	Not_significant
cg21884933	-0.0994334	3.59952	-1.46924	0.142839	0.217736	-6.06571	-0.00561936	Not_significant
cg05909553	-0.145916	5.43871	-1.46923	0.142842	0.21774	-6.06573	-0.0037405	Not_significant
cg08343397	-0.0955405	2.71892	-1.46923	0.142843	0.217742	-6.06573	-0.00837676	Not_significant
cg07681696	-0.197838	2.47225	-1.46922	0.142845	0.217744	-6.06574	-0.0239302	Not_significant
cg17861473	-0.230336	0.507466	-1.46922	0.142845	0.217744	-6.06575	-0.0403763	Not_significant
cg05715649	-0.243791	-0.330375	-1.46922	0.142847	0.217746	-6.06575	-0.0386835	Not_significant
cg05592911	-0.0899606	-4.48146	-1.46921	0.142848	0.217747	-6.06576	-0.00250091	Not_significant
cg07734811	-0.181167	0.00519013	-1.4692	0.14285	0.21775	-6.06577	-0.0313551	Not_significant
cg04390652	-0.226794	-0.82602	-1.4692	0.142851	0.217752	-6.06578	-0.0314255	Not_significant
cg10908752	-0.143836	3.49785	-1.46919	0.142854	0.217756	-6.06579	-0.010007	Not_significant
cg01581561	0.358612	2.66001	1.46918	0.142855	0.217756	-6.0658	0.0117436	Not_significant
cg08225895	-0.121037	2.42146	-1.46918	0.142855	0.217756	-6.0658	-0.0131087	Not_significant
cg26269986	-0.398696	1.96982	-1.46918	0.142857	0.217758	-6.06581	-0.0669637	Not_significant
cg21818470	0.191457	2.0995	1.46916	0.142861	0.217764	-6.06583	0.0237728	Not_significant
cg02828993	-0.335872	1.27636	-1.46916	0.142862	0.217765	-6.06583	-0.0617836	Not_significant
cg18558489	-0.182686	0.091332	-1.46914	0.142867	0.217772	-6.06586	-0.0315636	Not_significant
cg09581557	0.233859	1.90005	1.46913	0.14287	0.217777	-6.06588	0.0193941	Not_significant
cg20570230	-0.34763	-1.78604	-1.46912	0.142874	0.217781	-6.0659	-0.0265607	Not_significant
cg08030736	-0.497639	0.742076	-1.46911	0.142875	0.217782	-6.0659	-0.0969883	Not_significant
cg17290943	0.141057	2.00576	1.46909	0.142881	0.217792	-6.06594	0.0134568	Not_significant
cg08717065	0.237509	2.23531	1.46908	0.142882	0.217793	-6.06594	0.0171985	Not_significant
cg10933573	-0.129425	3.35121	-1.46908	0.142884	0.217796	-6.06596	-0.0090806	Not_significant
cg26425098	0.139666	1.44274	1.46907	0.142887	0.2178	-6.06597	0.0164697	Not_significant
cg04451430	-0.260433	1.84429	-1.46906	0.142889	0.217803	-6.06598	-0.0392215	Not_significant
cg08703400	-0.102789	-3.40754	-1.46905	0.142891	0.217804	-6.06599	-0.00521104	Not_significant
cg04067506	0.0482159	-5.42607	1.46905	0.142891	0.217804	-6.06599	0.000736305	Not_significant
cg14596568	-0.215805	1.38581	-1.46905	0.142892	0.217805	-6.066	-0.0365162	Not_significant
cg13385549	0.63645	-3.174	1.46905	0.142892	0.217805	-6.066	0.0917061	Not_significant
cg02623617	0.161309	-4.52666	1.46905	0.142893	0.217805	-6.066	0.00700747	Not_significant
cg14313145	0.211315	2.30492	1.46903	0.142896	0.217811	-6.06602	0.0146508	Not_significant
cg10168735	-0.142338	2.83857	-1.46902	0.142898	0.217813	-6.06603	-0.0130733	Not_significant
cg15864256	0.29627	-1.82934	1.46902	0.142899	0.217814	-6.06603	0.0459365	Not_significant
cg17483596	0.142183	1.36053	1.46902	0.142899	0.217814	-6.06603	0.0172019	Not_significant
cg11043718	-0.490702	2.23896	-1.46902	0.1429	0.217814	-6.06604	-0.0829511	Not_significant
cg10531026	-0.0947381	-4.68863	-1.46901	0.142901	0.217815	-6.06605	-0.00212001	Not_significant
cg03425609	-0.315016	1.03615	-1.46901	0.142902	0.217815	-6.06605	-0.059293	Not_significant
cg08431447	-0.183362	-2.31297	-1.46901	0.142902	0.217815	-6.06605	-0.0149016	Not_significant
cg13941306	-0.244107	1.69864	-1.46901	0.142903	0.217818	-6.06606	-0.0378926	Not_significant
cg01774419	0.17906	-4.34438	1.46899	0.142906	0.217822	-6.06607	0.00600329	Not_significant
cg15079762	0.449007	-3.7366	1.46899	0.142907	0.217822	-6.06608	0.0475475	Not_significant
cg15989353	-0.31691	1.7681	-1.46899	0.142908	0.217823	-6.06608	-0.0520881	Not_significant
cg06516533	-0.268478	2.30895	-1.46899	0.142908	0.217823	-6.06608	-0.0339844	Not_significant
cg26752796	-0.390644	2.39856	-1.46898	0.142909	0.217824	-6.06609	-0.0460933	Not_significant
cg25954028	0.166954	0.494186	1.46898	0.142909	0.217824	-6.06609	0.0260853	Not_significant
cg02097588	0.0479054	-5.46308	1.46898	0.142911	0.217826	-6.0661	0.000724628	Not_significant
cg04717485	-0.220992	0.500393	-1.46897	0.142912	0.217827	-6.0661	-0.0391061	Not_significant
cg01494303	0.052273	-5.51516	1.46897	0.142914	0.217829	-6.06611	0.000759849	Not_significant
cg24589668	0.0679019	-4.78763	1.46896	0.142916	0.217832	-6.06612	0.00160799	Not_significant
cg13789435	-0.113206	3.14234	-1.46896	0.142916	0.217832	-6.06612	-0.0084508	Not_significant
cg12890732	-0.303196	1.85276	-1.46893	0.142923	0.217842	-6.06616	-0.0475221	Not_significant
cg07033253	-0.266934	-0.982296	-1.46893	0.142924	0.217844	-6.06617	-0.0340678	Not_significant
cg22430985	0.198515	-1.09941	1.46893	0.142925	0.217844	-6.06617	0.0336028	Not_significant
cg00332148	-0.24506	-0.141397	-1.46892	0.142927	0.217847	-6.06618	-0.0416772	Not_significant
cg00386961	0.280721	2.1427	1.46891	0.142929	0.21785	-6.0662	0.0233478	Not_significant
cg26485613	-0.160427	2.95337	-1.4689	0.142931	0.217852	-6.06621	-0.0144521	Not_significant
cg04118695	-0.303205	2.23041	-1.46889	0.142934	0.217856	-6.06622	-0.0442997	Not_significant
cg24382521	-0.117815	2.3889	-1.46889	0.142935	0.217858	-6.06623	-0.0123201	Not_significant
cg10043448	-0.329877	1.80197	-1.46888	0.142939	0.217862	-6.06625	-0.0530465	Not_significant
cg02414795	0.0951483	3.40894	1.46886	0.142943	0.217868	-6.06627	0.0043103	Not_significant
cg16654649	0.0499312	-5.39935	1.46885	0.142944	0.21787	-6.06628	0.000777215	Not_significant
cg22627350	-0.264883	1.56024	-1.46885	0.142945	0.217871	-6.06628	-0.0427987	Not_significant
cg06380691	-0.250925	1.44435	-1.46884	0.142948	0.217874	-6.0663	-0.0399656	Not_significant
cg18543375	-0.0687074	3.26436	-1.46884	0.142948	0.217875	-6.0663	-0.00431003	Not_significant
cg07904845	-0.198456	2.83749	-1.46884	0.142949	0.217875	-6.0663	-0.0198498	Not_significant
cg11968366	0.0942864	-4.66455	1.46883	0.142952	0.21788	-6.06632	0.00223975	Not_significant
cg01002622	0.250312	1.13807	1.46882	0.142953	0.21788	-6.06632	0.0302245	Not_significant
cg16818361	-0.320653	2.4543	-1.46881	0.142956	0.217884	-6.06634	-0.0356535	Not_significant
cg16433216	0.256609	3.0218	1.46881	0.142957	0.217885	-6.06634	0.00843855	Not_significant
cg01480205	-0.0937903	3.70541	-1.46881	0.142957	0.217885	-6.06634	-0.00523958	Not_significant
cg04197631	-0.124417	3.42499	-1.46881	0.142957	0.217885	-6.06634	-0.00876779	Not_significant
cg11562836	0.307411	0.0133632	1.46881	0.142958	0.217885	-6.06635	0.0475058	Not_significant
cg27089588	0.18859	3.18326	1.4688	0.142959	0.217887	-6.06636	0.00800359	Not_significant
cg02193461	-0.216066	-0.103233	-1.46879	0.142962	0.21789	-6.06637	-0.0368205	Not_significant
cg18649451	-0.34024	1.28817	-1.46879	0.142962	0.21789	-6.06637	-0.0509989	Not_significant
cg24387160	-0.107146	2.86435	-1.46879	0.142962	0.21789	-6.06637	-0.00897669	Not_significant
cg02624081	-0.155439	2.78686	-1.46878	0.142965	0.217895	-6.06639	-0.0151806	Not_significant
cg13735959	-0.0788252	-4.41694	-1.46877	0.142968	0.217898	-6.0664	-0.00221485	Not_significant
cg02341559	0.318545	-0.880624	1.46876	0.142969	0.217899	-6.06641	0.0573597	Not_significant
cg04873053	0.143452	-1.46863	1.46876	0.142969	0.217899	-6.06641	0.0213915	Not_significant
cg16759976	-0.291078	3.24269	-1.46876	0.14297	0.2179	-6.06642	-0.0299553	Not_significant
cg23840493	-0.252835	2.6442	-1.46875	0.142971	0.217902	-6.06642	-0.0295607	Not_significant
cg20440784	0.219116	-0.192754	1.46873	0.142978	0.217911	-6.06645	0.0383912	Not_significant
cg15698995	0.448943	-4.99492	1.46873	0.142979	0.217912	-6.06646	0.0318695	Not_significant
cg20405891	-0.335093	1.50366	-1.46873	0.142979	0.217912	-6.06646	-0.0565825	Not_significant
cg20466180	0.23063	-3.24427	1.46873	0.142979	0.217912	-6.06646	0.0183855	Not_significant
cg05740505	0.201294	0.658576	1.46873	0.142979	0.217912	-6.06646	0.0303884	Not_significant
cg10070864	-0.295588	0.681744	-1.46872	0.142981	0.217914	-6.06647	-0.0455988	Not_significant
cg03799316	-0.0875986	-4.33931	-1.46872	0.142982	0.217915	-6.06648	-0.00266626	Not_significant
cg27284693	-0.379198	0.610365	-1.46871	0.142984	0.217916	-6.06649	-0.0701067	Not_significant
cg03785763	-0.217393	2.5882	-1.46871	0.142984	0.217916	-6.06649	-0.0255731	Not_significant
cg05006067	0.599112	-2.52401	1.46869	0.142988	0.217922	-6.06651	0.105544	Not_significant
cg05662431	-0.114308	3.21502	-1.46869	0.14299	0.217924	-6.06652	-0.00774699	Not_significant
cg17715262	0.0888662	-6.42269	1.46868	0.142993	0.217929	-6.06654	0.00078893	Not_significant
cg12354377	0.21886	1.98348	1.46867	0.142996	0.217932	-6.06655	0.0173053	Not_significant
cg22931335	-0.296108	0.204778	-1.46866	0.142998	0.217936	-6.06657	-0.0529048	Not_significant
cg02116955	-0.120636	3.21913	-1.46864	0.143002	0.217941	-6.06659	-0.00900637	Not_significant
cg02657889	-0.218044	2.43247	-1.46862	0.143009	0.217951	-6.06662	-0.027258	Not_significant
cg09884153	-0.182899	0.186277	-1.46861	0.14301	0.217952	-6.06663	-0.0326078	Not_significant
cg27414750	-0.11848	3.80345	-1.4686	0.143013	0.217956	-6.06664	-0.00662387	Not_significant
cg09491766	0.11113	3.49166	1.4686	0.143013	0.217956	-6.06664	0.00526479	Not_significant
cg18131724	-0.174596	3.23772	-1.4686	0.143013	0.217956	-6.06665	-0.0143275	Not_significant
cg03136023	0.148455	1.44637	1.4686	0.143014	0.217956	-6.06665	0.0181476	Not_significant
cg08879099	-0.203371	3.40632	-1.4686	0.143015	0.217958	-6.06665	-0.0164313	Not_significant
cg07499372	-0.198211	3.61671	-1.46859	0.143015	0.217958	-6.06666	-0.0148263	Not_significant
cg07249919	0.354015	-2.62677	1.46859	0.143017	0.21796	-6.06667	0.0497673	Not_significant
cg12122789	0.193789	-0.148931	1.46857	0.143023	0.217968	-6.0667	0.0336872	Not_significant
cg20526995	-0.10212	3.05744	-1.46856	0.143023	0.217969	-6.0667	-0.00691798	Not_significant
cg07720865	-0.319639	-1.30351	-1.46856	0.143024	0.217969	-6.0667	-0.033137	Not_significant
cg22523443	-0.206591	0.574475	-1.46856	0.143024	0.217969	-6.0667	-0.0357182	Not_significant
cg15880846	0.648112	-3.61159	1.46856	0.143025	0.21797	-6.06671	0.0807484	Not_significant
cg01939634	-0.236224	2.82617	-1.46855	0.143027	0.217972	-6.06672	-0.0251722	Not_significant
cg15167579	-0.261878	3.20533	-1.46854	0.14303	0.217976	-6.06673	-0.0256274	Not_significant
cg20127102	0.282543	0.0993727	1.46853	0.143032	0.217979	-6.06675	0.0463874	Not_significant
cg25115385	-0.217451	2.16145	-1.46852	0.143035	0.217983	-6.06676	-0.0301227	Not_significant
cg03398958	0.220632	2.2212	1.46852	0.143035	0.217983	-6.06676	0.0177048	Not_significant
cg03249789	0.0941103	4.38611	1.46852	0.143035	0.217983	-6.06676	0.00296842	Not_significant
cg00879790	-0.227237	-0.670923	-1.46852	0.143036	0.217983	-6.06677	-0.0332848	Not_significant
cg10654284	0.642125	-2.37313	1.46851	0.143037	0.217985	-6.06677	0.112714	Not_significant
cg02506578	-0.102142	-4.42879	-1.46851	0.143038	0.217985	-6.06678	-0.00288391	Not_significant
cg27068206	0.321065	1.87583	1.46851	0.143038	0.217985	-6.06678	0.0231245	Not_significant
cg24256086	-0.268002	3.18942	-1.46849	0.143044	0.217994	-6.06681	-0.0271459	Not_significant
cg03518457	0.217541	0.526365	1.46847	0.14305	0.218003	-6.06684	0.0335374	Not_significant
cg26055789	-0.230701	2.65057	-1.46845	0.143053	0.218007	-6.06686	-0.0167955	Not_significant
cg22991779	-0.0841274	3.6423	-1.46845	0.143054	0.218007	-6.06686	-0.00451426	Not_significant
cg06383411	-0.1658	3.22415	-1.46844	0.143057	0.218012	-6.06688	-0.013907	Not_significant
cg21796430	0.134242	-4.62165	1.46843	0.143061	0.218017	-6.0669	0.00385558	Not_significant
cg19372602	0.359477	-2.3912	1.46842	0.143061	0.218017	-6.0669	0.0521157	Not_significant
cg13884444	-0.302299	-0.573782	-1.46842	0.143062	0.218018	-6.06691	-0.0452476	Not_significant
cg00226489	-0.327123	1.25114	-1.46842	0.143062	0.218018	-6.06691	-0.0584013	Not_significant
cg11415495	-0.250615	2.34808	-1.46841	0.143065	0.218022	-6.06692	-0.0331962	Not_significant
cg19051595	0.12482	3.18643	1.46841	0.143066	0.218023	-6.06693	0.00609214	Not_significant
cg14426911	-0.419816	1.59108	-1.4684	0.143068	0.218025	-6.06694	-0.0708452	Not_significant
cg17061972	-0.131674	3.01892	-1.46839	0.14307	0.218028	-6.06695	-0.0106078	Not_significant
cg03716731	-0.228201	1.10704	-1.46839	0.14307	0.218028	-6.06695	-0.0380251	Not_significant
cg19238911	-0.291267	1.68534	-1.46839	0.14307	0.218028	-6.06695	-0.0494155	Not_significant
cg19344682	-0.073828	3.43274	-1.46839	0.143071	0.218028	-6.06695	-0.00403283	Not_significant
cg11445178	0.225333	0.761922	1.46839	0.143071	0.218028	-6.06696	0.0318203	Not_significant
cg01655781	-0.110029	-3.44155	-1.46839	0.143072	0.218028	-6.06696	-0.00530991	Not_significant
cg01013155	0.239513	0.802428	1.46838	0.143074	0.218031	-6.06697	0.033832	Not_significant
cg01101903	0.0655818	-4.89686	1.46838	0.143074	0.218031	-6.06697	0.00152928	Not_significant
cg03369089	0.47569	-2.25686	1.46837	0.143076	0.218034	-6.06698	0.080574	Not_significant
cg11823603	-0.367275	-1.25249	-1.46837	0.143076	0.218034	-6.06698	-0.0406309	Not_significant
cg24831798	-0.17531	3.18515	-1.46836	0.143078	0.218037	-6.067	-0.0149724	Not_significant
cg03492184	0.263705	0.0790421	1.46835	0.143081	0.21804	-6.06701	0.0438116	Not_significant
cg24777356	-0.139838	3.75855	-1.46835	0.143081	0.21804	-6.06701	-0.00850963	Not_significant
cg13534901	0.140165	-4.62269	1.46835	0.143082	0.21804	-6.06701	0.00471225	Not_significant
cg13348156	-0.109966	2.26369	-1.46834	0.143085	0.218044	-6.06703	-0.01193	Not_significant
cg01204427	0.0695334	-5.14084	1.46833	0.143086	0.218046	-6.06704	0.00128122	Not_significant
cg01854076	0.260043	0.087261	1.46833	0.143087	0.218047	-6.06704	0.0429799	Not_significant
cg24777844	-0.100414	3.36287	-1.46833	0.143088	0.218047	-6.06704	-0.00673391	Not_significant
cg07509161	0.256735	1.51459	1.46833	0.143088	0.218047	-6.06704	0.0275398	Not_significant
cg04925511	-0.235179	3.84063	-1.46832	0.14309	0.218049	-6.06706	-0.0152558	Not_significant
cg14365083	-0.0933436	3.30943	-1.46831	0.143092	0.218053	-6.06707	-0.00623865	Not_significant
cg09319639	0.0850117	-5.43836	1.4683	0.143096	0.218058	-6.06709	0.00145625	Not_significant
cg08291049	-0.140608	4.55938	-1.46829	0.143096	0.218058	-6.06709	-0.00535843	Not_significant
cg06897127	-0.248336	-1.90783	-1.46829	0.143099	0.218061	-6.0671	-0.0198619	Not_significant
cg01816997	0.155939	-5.81449	1.46828	0.143099	0.218061	-6.0671	0.0019078	Not_significant
cg24427527	-0.272502	4.21444	-1.46827	0.143102	0.218065	-6.06712	-0.0165225	Not_significant
cg08631427	-0.1485	-3.73376	-1.46827	0.143104	0.218068	-6.06713	-0.00495709	Not_significant
cg02815249	0.15075	2.7297	1.46826	0.143105	0.21807	-6.06714	0.00945866	Not_significant
cg00523742	0.164337	-3.75078	1.46826	0.143106	0.21807	-6.06714	0.0093938	Not_significant
cg22065207	-0.225569	-1.22206	-1.46825	0.143108	0.218073	-6.06715	-0.0264738	Not_significant
cg08152058	0.208835	-5.37284	1.46825	0.143109	0.218074	-6.06716	0.0026643	Not_significant
cg15068646	-0.281343	1.90203	-1.46823	0.143113	0.21808	-6.06718	-0.0432743	Not_significant
cg13823521	-0.0913442	-5.07411	-1.46822	0.143115	0.218082	-6.06719	-0.00217645	Not_significant
cg21906605	0.52782	-4.33705	1.46822	0.143116	0.218083	-6.0672	0.0509841	Not_significant
cg14354237	-0.255257	2.83594	-1.46822	0.143116	0.218083	-6.0672	-0.0279847	Not_significant
cg23826435	0.125442	3.26088	1.46822	0.143118	0.218085	-6.06721	0.00650325	Not_significant
cg15966253	0.0726449	-4.99514	1.46821	0.143118	0.218085	-6.06721	0.0014887	Not_significant
cg16109369	0.0997348	-4.0359	1.46821	0.143118	0.218085	-6.06721	0.00379697	Not_significant
cg13559235	0.161296	1.58367	1.46821	0.14312	0.218087	-6.06722	0.0172777	Not_significant
cg18055258	0.0844893	-4.96197	1.4682	0.143121	0.218088	-6.06722	0.00181664	Not_significant
cg06307809	-0.372924	0.50744	-1.46819	0.143124	0.218092	-6.06724	-0.0715234	Not_significant
cg03875385	-0.369553	2.38287	-1.46818	0.143126	0.218095	-6.06725	-0.0461283	Not_significant
cg19049152	0.603329	-2.60718	1.46818	0.143128	0.218097	-6.06726	0.0977664	Not_significant
cg11979983	-0.0963927	3.34262	-1.46818	0.143128	0.218097	-6.06726	-0.00614934	Not_significant
cg13953629	-0.105957	3.29961	-1.46817	0.143129	0.218098	-6.06727	-0.00714458	Not_significant
cg12389472	0.110776	-4.84265	1.46817	0.143129	0.218098	-6.06727	0.00306385	Not_significant
cg01619929	-0.188765	-1.77172	-1.46817	0.14313	0.218099	-6.06727	-0.0189069	Not_significant
cg02421962	-0.251985	0.343433	-1.46816	0.143132	0.218101	-6.06728	-0.0454391	Not_significant
cg00892255	0.143249	3.50989	1.46816	0.143133	0.218103	-6.06729	0.00624742	Not_significant
cg03996151	-0.381509	-2.2141	-1.46816	0.143134	0.218103	-6.06729	-0.0272942	Not_significant
cg09485879	-0.241311	-1.8479	-1.46815	0.143136	0.218106	-6.0673	-0.0194785	Not_significant
cg13601845	0.052312	-5.52449	1.46815	0.143137	0.218106	-6.06731	0.000704719	Not_significant
cg00006884	0.109492	-4.19291	1.46814	0.143137	0.218107	-6.06731	0.00405131	Not_significant
cg23114962	0.371037	-0.682435	1.46814	0.143139	0.218109	-6.06732	0.0661431	Not_significant
cg25651593	0.210395	-2.89354	1.46814	0.143139	0.218109	-6.06732	0.0206575	Not_significant
cg00014085	0.0806375	-5.07028	1.46813	0.143141	0.218111	-6.06733	0.00159478	Not_significant
cg16188097	-0.118246	2.73343	-1.46812	0.143142	0.218113	-6.06734	-0.0113766	Not_significant
cg03648245	0.0890156	-4.99678	1.46812	0.143144	0.218115	-6.06735	0.0018014	Not_significant
cg03481903	-0.142052	2.9816	-1.46812	0.143144	0.218115	-6.06735	-0.0120824	Not_significant
cg16178603	0.435719	-0.0732831	1.46812	0.143145	0.218115	-6.06735	0.0761977	Not_significant
cg24947139	-0.0698684	3.40471	-1.46812	0.143145	0.218115	-6.06735	-0.00424388	Not_significant
cg21731345	0.0750421	-3.67678	1.46811	0.143146	0.218115	-6.06736	0.00371855	Not_significant
cg21289620	-0.185185	2.64236	-1.46811	0.143146	0.218115	-6.06736	-0.0199523	Not_significant
cg06563451	0.0946267	-3.6967	1.46811	0.143147	0.218116	-6.06736	0.00464014	Not_significant
cg24436022	0.201966	0.0772287	1.4681	0.143149	0.218119	-6.06737	0.0345403	Not_significant
cg22036432	0.357148	-3.32126	1.46809	0.143151	0.218121	-6.06738	0.0392016	Not_significant
cg17645573	0.126854	3.08269	1.46809	0.143151	0.218121	-6.06738	0.00615813	Not_significant
cg17946284	-0.156133	-3.96183	-1.46808	0.143154	0.218125	-6.0674	-0.00356577	Not_significant
cg22156867	0.0826258	-3.52774	1.46808	0.143156	0.218128	-6.06741	0.00391316	Not_significant
cg15272979	-0.303998	-1.44895	-1.46807	0.143157	0.218128	-6.06741	-0.0300696	Not_significant
cg18130930	-0.351261	1.99543	-1.46807	0.143157	0.218128	-6.06741	-0.056101	Not_significant
cg25217164	-0.0786115	3.16852	-1.46807	0.143157	0.218129	-6.06742	-0.00527158	Not_significant
cg10218002	-0.24235	-1.35409	-1.46806	0.143159	0.21813	-6.06742	-0.0268097	Not_significant
cg00601916	0.133431	-0.0579408	1.46806	0.143159	0.21813	-6.06743	0.0232478	Not_significant
cg18047082	0.282016	-3.83996	1.46806	0.14316	0.218131	-6.06743	0.0219825	Not_significant
cg12912139	-0.29446	-2.09187	-1.46805	0.143163	0.218135	-6.06745	-0.0185984	Not_significant
cg07363637	-0.158163	-0.410866	-1.46805	0.143163	0.218135	-6.06745	-0.025444	Not_significant
cg02354872	-0.0884198	3.75322	-1.46804	0.143165	0.218137	-6.06746	-0.00463121	Not_significant
cg03835941	-0.163421	-0.406179	-1.46804	0.143166	0.218139	-6.06747	-0.0262744	Not_significant
cg00581918	-0.201056	3.18236	-1.46803	0.143168	0.218142	-6.06748	-0.0178924	Not_significant
cg02696067	0.309306	-1.54499	1.46801	0.143173	0.218148	-6.0675	0.0527454	Not_significant
cg15088491	0.536877	0.50647	1.46801	0.143174	0.21815	-6.06751	0.0639356	Not_significant
cg10112138	-0.376383	1.44132	-1.46801	0.143175	0.21815	-6.06751	-0.0700111	Not_significant
cg05459464	-0.221819	1.2654	-1.468	0.143176	0.218152	-6.06752	-0.0370468	Not_significant
cg16400320	-0.187118	3.45486	-1.46799	0.14318	0.218157	-6.06754	-0.0144424	Not_significant
cg18720726	-0.132423	3.24383	-1.46798	0.143182	0.218159	-6.06755	-0.00918939	Not_significant
cg25506095	-0.239527	2.19083	-1.46797	0.143184	0.218162	-6.06756	-0.0327098	Not_significant
cg03553382	-0.195175	3.18419	-1.46797	0.143184	0.218163	-6.06756	-0.0174084	Not_significant
cg06893069	-0.187166	3.05318	-1.46796	0.143186	0.218164	-6.06757	-0.0175552	Not_significant
cg25299319	-0.205717	-0.556799	-1.46796	0.143186	0.218165	-6.06757	-0.031542	Not_significant
cg01927172	0.239185	-1.29054	1.46796	0.143187	0.218166	-6.06758	0.0408794	Not_significant
cg03509956	-0.307279	1.14332	-1.46796	0.143188	0.218166	-6.06758	-0.0555822	Not_significant
cg04920683	0.591038	-4.62109	1.46796	0.143188	0.218166	-6.06758	0.0555713	Not_significant
cg15938975	0.497925	-3.12256	1.46795	0.143189	0.218167	-6.06759	0.0668676	Not_significant
cg06327621	-0.0704024	-5.45256	-1.46794	0.143194	0.218174	-6.06761	-0.00145328	Not_significant
cg14204039	0.0967327	3.46171	1.46793	0.143196	0.218176	-6.06762	0.00493968	Not_significant
cg23363989	-0.15515	2.4129	-1.46792	0.143199	0.218181	-6.06764	-0.0175178	Not_significant
cg08832264	-0.326951	2.14084	-1.46791	0.1432	0.218182	-6.06765	-0.0508484	Not_significant
cg01806972	0.522589	-2.4553	1.46791	0.143201	0.218183	-6.06765	0.0829831	Not_significant
cg09641622	-0.214757	2.36245	-1.46791	0.143202	0.218184	-6.06766	-0.0274277	Not_significant
cg12899381	0.236348	2.3914	1.4679	0.143202	0.218184	-6.06766	0.0184992	Not_significant
cg07449377	0.381578	0.839826	1.4679	0.143205	0.218187	-6.06767	0.0460982	Not_significant
cg27018907	-0.108845	3.47588	-1.46789	0.143206	0.218189	-6.06768	-0.00719199	Not_significant
cg15247335	-0.16506	2.85621	-1.46789	0.143207	0.21819	-6.06768	-0.0157572	Not_significant
cg21118414	-0.3039	1.05054	-1.46788	0.143209	0.218193	-6.06769	-0.0554001	Not_significant
cg26039848	0.504733	-5.11778	1.46787	0.14321	0.218194	-6.0677	0.0380226	Not_significant
cg09668452	0.180184	2.89953	1.46787	0.143211	0.218194	-6.0677	0.0093838	Not_significant
cg26464626	0.32978	3.92803	1.46787	0.143212	0.218196	-6.06771	0.00984522	Not_significant
cg02740950	-0.405481	-2.80654	-1.46786	0.143214	0.218198	-6.06772	-0.00873631	Not_significant
cg18634249	0.0883167	-4.4835	1.46786	0.143215	0.218199	-6.06772	0.00263044	Not_significant
cg04317841	0.221615	-4.94582	1.46784	0.143218	0.218204	-6.06774	0.0094279	Not_significant
cg04861409	-0.0813615	3.78934	-1.46784	0.143221	0.218207	-6.06776	-0.00395822	Not_significant
cg21163559	-0.163027	3.24987	-1.46781	0.143228	0.218218	-6.0678	-0.0134482	Not_significant
cg10818781	0.320881	1.93587	1.4678	0.143229	0.218219	-6.0678	0.0239975	Not_significant
cg20225999	0.292659	-0.877075	1.46779	0.143233	0.218225	-6.06782	0.0520433	Not_significant
cg03317010	-0.237675	0.725029	-1.46779	0.143233	0.218225	-6.06783	-0.0418403	Not_significant
cg22464548	-0.0875936	-5.29763	-1.46778	0.143235	0.218227	-6.06784	-0.00198862	Not_significant
cg22969808	0.075395	-5.09466	1.46778	0.143236	0.218227	-6.06784	0.00139313	Not_significant
cg01414065	-0.383199	-0.211254	-1.46776	0.143242	0.218236	-6.06787	-0.0610339	Not_significant
cg14557216	0.255341	-1.05382	1.46775	0.143244	0.218239	-6.06788	0.0451273	Not_significant
cg12921992	0.0605635	-5.07574	1.46775	0.143245	0.218239	-6.06788	0.00116077	Not_significant
cg22607266	0.174152	1.6231	1.46773	0.14325	0.218247	-6.06791	0.0187604	Not_significant
cg21580746	-0.101764	3.14755	-1.46772	0.143253	0.218251	-6.06793	-0.00722586	Not_significant
cg10645363	-0.212989	-1.65932	-1.46771	0.143256	0.218255	-6.06794	-0.0209854	Not_significant
cg01508129	0.103053	2.78542	1.4677	0.143259	0.218259	-6.06796	0.00702443	Not_significant
cg02740391	-0.158741	3.69696	-1.46769	0.143259	0.218259	-6.06796	-0.0102329	Not_significant
cg08048724	-0.371555	-2.56356	-1.46769	0.14326	0.21826	-6.06797	-0.0110999	Not_significant
cg11924564	-0.124315	2.15957	-1.46768	0.143264	0.218266	-6.06799	-0.0143577	Not_significant
cg07447193	-0.0897905	-4.49399	-1.46767	0.143266	0.218268	-6.068	-0.00262665	Not_significant
cg03347985	0.0612313	-5.29778	1.46767	0.143266	0.218268	-6.068	0.00103503	Not_significant
cg07625513	-0.280438	-2.16941	-1.46766	0.143269	0.218272	-6.06801	-0.0170749	Not_significant
cg02968094	-0.267255	-1.1064	-1.46765	0.143271	0.218274	-6.06802	-0.0319695	Not_significant
cg05555681	0.0876014	-4.93126	1.46764	0.143273	0.218278	-6.06804	0.00201929	Not_significant
cg25892778	-0.158539	1.2821	-1.46763	0.143276	0.218281	-6.06805	-0.025845	Not_significant
cg24792209	0.081721	-5.37349	1.46763	0.143276	0.218281	-6.06805	0.00142359	Not_significant
cg18305968	-0.309967	2.43775	-1.46763	0.143277	0.218281	-6.06806	-0.0430489	Not_significant
cg04749935	0.110125	-3.09937	1.46763	0.143277	0.218281	-6.06806	0.00811709	Not_significant
cg16686458	-0.282823	0.761787	-1.46762	0.14328	0.218285	-6.06807	-0.0502172	Not_significant
cg05611722	-0.314473	0.300785	-1.46762	0.14328	0.218285	-6.06807	-0.0547035	Not_significant
cg08405110	-0.418444	0.346093	-1.46762	0.14328	0.218285	-6.06808	-0.0761294	Not_significant
cg22369954	0.305385	-4.62412	1.46761	0.143282	0.218287	-6.06808	0.0173052	Not_significant
cg25005923	-0.1984	0.834847	-1.46761	0.143283	0.218288	-6.06809	-0.0346747	Not_significant
cg08275608	0.0461658	-5.31892	1.46759	0.143288	0.218295	-6.06812	0.000780479	Not_significant
cg06324021	-0.0568135	4.00103	-1.46758	0.143289	0.218297	-6.06812	-0.00235692	Not_significant
cg18783395	-0.0825052	-3.75088	-1.46757	0.143293	0.218302	-6.06814	-0.00366852	Not_significant
cg03716125	-0.28394	-2.5795	-1.46756	0.143296	0.218306	-6.06816	-0.0140453	Not_significant
cg16222568	-0.320967	2.04844	-1.46755	0.143298	0.218308	-6.06817	-0.0493404	Not_significant
cg01109694	-0.299261	-0.228374	-1.46755	0.143298	0.218308	-6.06817	-0.0477555	Not_significant
cg09309269	-0.327113	-2.19981	-1.46755	0.143298	0.218308	-6.06817	-0.0189845	Not_significant
cg07247998	-0.164701	-0.932159	-1.46755	0.1433	0.21831	-6.06818	-0.0228275	Not_significant
cg24478798	-0.314795	-0.697848	-1.46753	0.143302	0.218314	-6.06819	-0.0446843	Not_significant
cg22935541	-0.18895	2.65829	-1.46753	0.143303	0.218315	-6.0682	-0.0199428	Not_significant
cg20938363	-0.108033	3.21864	-1.46753	0.143304	0.218315	-6.0682	-0.00740953	Not_significant
cg16965890	-0.120995	3.19533	-1.46753	0.143304	0.218315	-6.0682	-0.00881745	Not_significant
cg19194482	-0.333641	-0.0623212	-1.46752	0.143306	0.218318	-6.06821	-0.0558833	Not_significant
cg12907988	0.317771	-0.0103636	1.46752	0.143307	0.218318	-6.06822	0.0549171	Not_significant
cg00016066	0.0540553	-5.38547	1.46747	0.143319	0.218336	-6.06828	0.000907337	Not_significant
cg18025430	-0.296879	1.91849	-1.46745	0.143325	0.218345	-6.06831	-0.0440992	Not_significant
cg15929228	-0.140076	-3.61884	-1.46744	0.143328	0.218349	-6.06833	-0.00590607	Not_significant
cg07148145	-0.227552	-1.11949	-1.46744	0.143328	0.218349	-6.06833	-0.0280176	Not_significant
cg03919381	-0.265828	0.491878	-1.46744	0.143329	0.21835	-6.06834	-0.0481759	Not_significant
cg25837126	-0.487197	-0.0205122	-1.46743	0.143331	0.218352	-6.06835	-0.08759	Not_significant
cg15718594	0.193177	-1.85494	1.46742	0.143333	0.218355	-6.06836	0.0280787	Not_significant
cg25238876	-0.221633	-1.48549	-1.46742	0.143334	0.218355	-6.06836	-0.0226559	Not_significant
cg12444628	-0.223858	2.76252	-1.46742	0.143334	0.218355	-6.06836	-0.025147	Not_significant
cg15744456	-0.200457	-0.621166	-1.4674	0.143338	0.218362	-6.06839	-0.0304726	Not_significant
cg07565745	-0.251834	2.08402	-1.4674	0.143339	0.218363	-6.06839	-0.0355217	Not_significant
cg07814712	-0.324218	2.96188	-1.46739	0.143342	0.218365	-6.0684	-0.0376064	Not_significant
cg21080633	-0.124787	2.98314	-1.46739	0.143342	0.218365	-6.0684	-0.0104449	Not_significant
cg22396679	0.0984285	-5.32655	1.46739	0.143342	0.218366	-6.06841	0.00197853	Not_significant
cg14553740	0.365475	-2.07232	1.46739	0.143343	0.218366	-6.06841	0.0589618	Not_significant
cg03870261	-0.285727	-0.311273	-1.46737	0.143346	0.218371	-6.06843	-0.048831	Not_significant
cg03962082	-0.381643	1.22465	-1.46737	0.143348	0.218373	-6.06844	-0.0724275	Not_significant
cg01799033	0.170072	3.16497	1.46737	0.143349	0.218374	-6.06844	0.00736406	Not_significant
cg22095709	-0.310241	-4.66269	-1.46736	0.143351	0.218377	-6.06845	-0.0010236	Not_significant
cg01366622	0.221173	0.958839	1.46735	0.143354	0.21838	-6.06847	0.0292574	Not_significant
cg17680211	0.12564	1.48007	1.46735	0.143354	0.21838	-6.06847	0.0148201	Not_significant
cg06848849	0.238012	-0.821527	1.46734	0.143356	0.218382	-6.06848	0.0409894	Not_significant
cg19453651	-0.0803417	-5.41852	-1.46734	0.143356	0.218383	-6.06848	-0.00150846	Not_significant
cg10021424	-0.164726	2.86575	-1.46733	0.143357	0.218384	-6.06849	-0.0154347	Not_significant
cg15887150	0.212818	-1.96823	1.46733	0.143358	0.218384	-6.06849	0.0303384	Not_significant
cg04576317	-0.134146	1.61724	-1.46732	0.14336	0.218387	-6.0685	-0.0184007	Not_significant
cg04485099	-0.178369	3.39584	-1.46731	0.143363	0.218392	-6.06852	-0.0136783	Not_significant
cg12106037	-0.290601	2.77173	-1.4673	0.143367	0.218397	-6.06854	-0.035661	Not_significant
cg05505294	-0.125062	2.81284	-1.4673	0.143367	0.218397	-6.06854	-0.0113742	Not_significant
cg20457147	0.260796	-1.19964	1.46727	0.143374	0.218406	-6.06857	0.0459516	Not_significant
cg03568064	0.31443	-3.27912	1.46727	0.143374	0.218406	-6.06858	0.0317593	Not_significant
cg01363387	-0.204312	3.30333	-1.46726	0.143376	0.218409	-6.06859	-0.0174746	Not_significant
cg17797158	0.206045	1.74906	1.46726	0.143376	0.218409	-6.06859	0.0200752	Not_significant
cg10928257	-0.15829	-4.04497	-1.46726	0.143377	0.218409	-6.06859	-0.00449522	Not_significant
cg01256365	-0.281573	2.09126	-1.46726	0.143377	0.218409	-6.06859	-0.0417928	Not_significant
cg04515618	0.202855	1.92397	1.46725	0.14338	0.218412	-6.06861	0.0181756	Not_significant
cg27353073	0.0551747	-5.17721	1.46724	0.143382	0.218415	-6.06862	0.0010156	Not_significant
cg07729916	-0.25986	1.8405	-1.46724	0.143383	0.218418	-6.06863	-0.0414932	Not_significant
cg12595729	0.0753628	1.60982	1.46723	0.143386	0.218421	-6.06864	0.00904508	Not_significant
cg03588970	-0.236385	-1.26479	-1.46723	0.143386	0.218421	-6.06864	-0.0268203	Not_significant
cg03161587	0.138027	2.54339	1.46722	0.143389	0.218425	-6.06866	0.0119775	Not_significant
cg22021359	-0.0794201	-5.41701	-1.46719	0.143395	0.218433	-6.06869	-0.00125298	Not_significant
cg17206914	-0.245403	0.656658	-1.46719	0.143396	0.218434	-6.06869	-0.0449056	Not_significant
cg20227860	-0.208735	3.50899	-1.46719	0.143397	0.218436	-6.0687	-0.0163282	Not_significant
cg04240660	-0.113353	3.09051	-1.46718	0.143398	0.218436	-6.0687	-0.00841673	Not_significant
cg21025280	0.340524	-4.44331	1.46717	0.143402	0.218442	-6.06872	0.0231668	Not_significant
cg11635903	-0.189191	0.233854	-1.46717	0.143402	0.218442	-6.06873	-0.0323516	Not_significant
cg14879641	-0.0770637	3.66653	-1.46716	0.143403	0.218443	-6.06873	-0.00395999	Not_significant
cg24610569	-0.415844	-0.0437371	-1.46716	0.143405	0.218445	-6.06874	-0.0670885	Not_significant
cg19303749	0.119182	-6.43016	1.46715	0.143406	0.218447	-6.06875	0.00105244	Not_significant
cg01123770	-0.282248	0.606426	-1.46714	0.143409	0.218451	-6.06876	-0.0495	Not_significant
cg17341118	-0.28071	3.06026	-1.46714	0.14341	0.218452	-6.06877	-0.0305935	Not_significant
cg24327472	-0.203329	-4.23989	-1.46714	0.143411	0.218452	-6.06877	-0.00292275	Not_significant
cg07018790	-0.153261	2.05631	-1.46714	0.143411	0.218452	-6.06878	-0.0194889	Not_significant
cg26143829	-0.0800305	3.54498	-1.46713	0.143414	0.218456	-6.06879	-0.00462513	Not_significant
cg26941433	-0.109758	2.87888	-1.46712	0.143415	0.218457	-6.0688	-0.00947109	Not_significant
cg20343746	-0.255214	3.16652	-1.46712	0.143415	0.218457	-6.0688	-0.0248953	Not_significant
cg20973691	-0.218636	1.35849	-1.46712	0.143416	0.218458	-6.0688	-0.0354994	Not_significant
cg04083533	-0.113407	2.90402	-1.46711	0.143417	0.218459	-6.06881	-0.00952779	Not_significant
cg13202658	-0.309454	-0.108926	-1.46711	0.143417	0.218459	-6.06881	-0.0523004	Not_significant
cg19349146	-0.252399	1.56068	-1.46711	0.143419	0.218461	-6.06882	-0.0404836	Not_significant
cg00943287	-0.47815	0.278949	-1.4671	0.143421	0.218463	-6.06883	-0.0872415	Not_significant
cg23860321	0.0917678	-4.6304	1.4671	0.143421	0.218463	-6.06883	0.00267987	Not_significant
cg09765088	-0.305827	2.70712	-1.46709	0.143422	0.218465	-6.06884	-0.0387206	Not_significant
cg06660116	-0.0593123	3.68714	-1.46708	0.143426	0.21847	-6.06885	-0.00277324	Not_significant
cg24106824	0.112122	4.27725	1.46708	0.143427	0.218471	-6.06886	0.00320101	Not_significant
cg25891559	0.289257	-0.295212	1.46707	0.143428	0.218472	-6.06886	0.0483764	Not_significant
cg16194635	-0.189826	2.765	-1.46707	0.143428	0.218472	-6.06887	-0.0193949	Not_significant
cg11322687	-0.107287	3.38346	-1.46706	0.143431	0.218476	-6.06888	-0.0058196	Not_significant
cg11852643	-0.420607	0.51017	-1.46704	0.143436	0.218482	-6.06891	-0.0660093	Not_significant
cg27463246	-0.341446	1.64966	-1.46704	0.143438	0.218485	-6.06892	-0.0589574	Not_significant
cg23250322	-0.225555	-0.236462	-1.46703	0.143441	0.218489	-6.06893	-0.0358114	Not_significant
cg25969932	-0.175247	1.55334	-1.46702	0.143441	0.21849	-6.06894	-0.0272506	Not_significant
cg14788678	-0.266606	1.02275	-1.46702	0.143442	0.21849	-6.06894	-0.0490458	Not_significant
cg01819770	-0.135561	3.33512	-1.46701	0.143444	0.218493	-6.06895	-0.00938864	Not_significant
cg25678150	-0.0893546	2.77921	-1.46701	0.143445	0.218493	-6.06895	-0.00755428	Not_significant
cg09001112	0.206437	2.21875	1.467	0.143448	0.218498	-6.06897	0.014894	Not_significant
cg06924657	-0.169179	2.4866	-1.467	0.143448	0.218498	-6.06897	-0.0158071	Not_significant
cg08525835	-0.240832	2.40646	-1.467	0.143449	0.218499	-6.06898	-0.0303669	Not_significant
cg10806639	-0.445589	-0.0571962	-1.46698	0.143452	0.218503	-6.06899	-0.0662759	Not_significant
cg00284968	0.144314	-1.26488	1.46698	0.143453	0.218503	-6.069	0.0232574	Not_significant
cg06639370	0.0997735	-4.62103	1.46695	0.143461	0.218515	-6.06904	0.00282098	Not_significant
cg11210652	0.129809	-6.35082	1.46695	0.143462	0.218517	-6.06905	0.000796136	Not_significant
cg14541477	-0.237429	2.59429	-1.46695	0.143462	0.218517	-6.06905	-0.028402	Not_significant
cg13843685	0.0510733	-5.48028	1.46694	0.143463	0.218517	-6.06905	0.000802776	Not_significant
cg11875637	-0.351677	-1.13947	-1.46691	0.143474	0.218533	-6.06911	-0.0380465	Not_significant
cg25011395	-0.258495	0.75655	-1.4669	0.143475	0.218535	-6.06912	-0.0462083	Not_significant
cg02748016	0.280742	-1.06203	1.4669	0.143476	0.218536	-6.06912	0.0495432	Not_significant
cg03312059	0.106298	2.91974	1.46689	0.143477	0.218537	-6.06913	0.00652786	Not_significant
cg12866111	-0.20063	3.1303	-1.46689	0.143478	0.218538	-6.06913	-0.0179892	Not_significant
cg07629198	0.352053	0.594983	1.46689	0.143479	0.218538	-6.06914	0.0505039	Not_significant
cg17809632	0.0770235	-4.34018	1.46688	0.14348	0.218539	-6.06914	0.00242253	Not_significant
cg15448631	-0.163398	3.07357	-1.46688	0.14348	0.21854	-6.06914	-0.0138765	Not_significant
cg06574679	-0.115295	2.84102	-1.46687	0.143483	0.218544	-6.06916	-0.0102257	Not_significant
cg17472736	-0.209226	2.18818	-1.46686	0.143485	0.218546	-6.06917	-0.0264426	Not_significant
cg26874558	-0.0806732	-3.56201	-1.46686	0.143485	0.218546	-6.06917	-0.00413822	Not_significant
cg04645174	-0.382555	2.33065	-1.46686	0.143486	0.218547	-6.06917	-0.0592048	Not_significant
cg18254774	-0.199602	1.45046	-1.46685	0.14349	0.218552	-6.06919	-0.0271151	Not_significant
cg19817767	0.281076	-2.74371	1.46684	0.14349	0.218552	-6.0692	0.0334197	Not_significant
cg26559767	-0.386222	2.37078	-1.46684	0.143491	0.218554	-6.0692	-0.059453	Not_significant
cg20814021	0.280351	-1.24768	1.46684	0.143492	0.218554	-6.06921	0.0484779	Not_significant
cg14210533	-0.08773	-4.90273	-1.46683	0.143494	0.218556	-6.06922	-0.00207607	Not_significant
cg11004752	-0.201082	2.74887	-1.46683	0.143494	0.218556	-6.06922	-0.0214921	Not_significant
cg24689061	-0.4441	1.00897	-1.46683	0.143495	0.218557	-6.06922	-0.0796084	Not_significant
cg04566037	-0.336983	-0.383987	-1.46683	0.143495	0.218557	-6.06922	-0.0515807	Not_significant
cg04152767	0.107174	3.12952	1.46682	0.143496	0.218558	-6.06923	0.00637509	Not_significant
cg13279915	-0.319405	2.26768	-1.4668	0.143503	0.218567	-6.06926	-0.0473325	Not_significant
cg04053242	0.200993	-4.11229	1.46679	0.143506	0.218571	-6.06928	0.0118737	Not_significant
cg04710048	0.114149	3.10995	1.46679	0.143506	0.218571	-6.06928	0.0061395	Not_significant
cg14830045	0.306159	-1.75323	1.46679	0.143506	0.218571	-6.06928	0.0440787	Not_significant
cg16525610	-0.339878	-1.26384	-1.46678	0.143508	0.218573	-6.06929	-0.0350816	Not_significant
cg11873667	0.285535	-4.95067	1.46678	0.143508	0.218573	-6.06929	0.0148097	Not_significant
cg11215013	0.139855	1.23592	1.46678	0.143508	0.218573	-6.06929	0.0175623	Not_significant
cg00563300	-0.109373	5.44348	-1.46677	0.14351	0.218575	-6.0693	-0.00163351	Not_significant
cg12299554	0.532133	-0.820706	1.46676	0.143514	0.218581	-6.06933	0.100407	Not_significant
cg00167539	0.0550185	-5.35267	1.46676	0.143514	0.218581	-6.06933	0.000960675	Not_significant
cg16095262	0.120703	-4.72059	1.46675	0.143515	0.218582	-6.06933	0.00335704	Not_significant
cg13706317	-0.300444	2.44496	-1.46675	0.143515	0.218582	-6.06933	-0.04067	Not_significant
cg11533139	-0.276595	2.21458	-1.46675	0.143516	0.218582	-6.06933	-0.0366276	Not_significant
cg13114622	-0.0986901	-4.65959	-1.46675	0.143516	0.218582	-6.06934	-0.00242682	Not_significant
cg03165014	0.664394	-1.16627	1.46674	0.143519	0.218586	-6.06935	0.141185	Not_significant
cg22359823	-0.0911196	3.18596	-1.46672	0.143523	0.218592	-6.06937	-0.00635117	Not_significant
cg09458009	0.243673	2.49652	1.46672	0.143524	0.218592	-6.06938	0.012277	Not_significant
cg26083396	0.126332	-6.59489	1.46672	0.143525	0.218593	-6.06938	0.000812464	Not_significant
cg02892885	-0.334764	2.26173	-1.46672	0.143525	0.218594	-6.06938	-0.049712	Not_significant
cg08536044	-0.200935	2.44473	-1.46671	0.143527	0.218596	-6.0694	-0.0239233	Not_significant
cg03971051	-0.202186	1.26439	-1.46671	0.143528	0.218597	-6.0694	-0.0343225	Not_significant
cg18595911	0.236203	2.93498	1.4667	0.143529	0.218599	-6.06941	0.0177411	Not_significant
cg05405124	0.360937	-1.1763	1.4667	0.14353	0.218599	-6.06941	0.0614394	Not_significant
cg01397507	-0.234582	3.32715	-1.46669	0.143531	0.218601	-6.06942	-0.0204072	Not_significant
cg23580591	-0.17512	-0.876153	-1.46667	0.143537	0.218608	-6.06945	-0.0243075	Not_significant
cg20836088	-0.0869455	3.84663	-1.46667	0.143537	0.218609	-6.06945	-0.00411236	Not_significant
cg25009947	-0.114802	1.106	-1.46667	0.143538	0.21861	-6.06945	-0.018143	Not_significant
cg09817162	-0.304701	3.13547	-1.46666	0.143539	0.218611	-6.06946	-0.0275462	Not_significant
cg08680637	-0.209363	2.57982	-1.46666	0.143541	0.218613	-6.06947	-0.0239754	Not_significant
cg13539395	0.250883	-0.692913	1.46666	0.143541	0.218613	-6.06947	0.0446084	Not_significant
cg02303265	-0.206337	2.96845	-1.46666	0.143541	0.218613	-6.06947	-0.0208018	Not_significant
cg14309846	-0.266875	1.95545	-1.46665	0.143543	0.218615	-6.06948	-0.0411907	Not_significant
cg08130572	-0.308541	0.794383	-1.46665	0.143543	0.218615	-6.06948	-0.0553943	Not_significant
cg00672689	-0.177051	-3.29391	-1.46665	0.143544	0.218615	-6.06948	-0.00923397	Not_significant
cg03228624	-0.310052	-0.981511	-1.46665	0.143544	0.218615	-6.06948	-0.0376724	Not_significant
cg05287196	-0.115195	3.79477	-1.46664	0.143546	0.218617	-6.06949	-0.00624807	Not_significant
cg03997750	0.0561714	-5.81009	1.46663	0.143548	0.21862	-6.06951	0.000698342	Not_significant
cg21401200	0.0935973	2.39145	1.46663	0.143548	0.21862	-6.06951	0.00844068	Not_significant
cg03453374	-0.217051	1.69183	-1.46663	0.143549	0.21862	-6.06951	-0.0337876	Not_significant
cg00908192	-0.24184	3.06115	-1.46663	0.14355	0.218621	-6.06951	-0.0235645	Not_significant
cg20317252	-0.162703	2.54618	-1.46662	0.143551	0.218622	-6.06952	-0.0178317	Not_significant
cg12934461	-0.134095	-5.71115	-1.46662	0.143551	0.218622	-6.06952	-0.0016843	Not_significant
cg03309347	0.19754	-5.53874	1.46661	0.143554	0.218626	-6.06954	0.00597257	Not_significant
cg13718963	-0.157096	2.25749	-1.46661	0.143555	0.218627	-6.06954	-0.0180324	Not_significant
cg13014689	-0.15861	3.4958	-1.4666	0.143556	0.218629	-6.06955	-0.0114202	Not_significant
cg01196038	-0.371361	0.621989	-1.4666	0.143557	0.21863	-6.06956	-0.070373	Not_significant
cg08106445	-0.224666	-0.853899	-1.4666	0.143558	0.21863	-6.06956	-0.0294595	Not_significant
cg06830360	-0.214847	0.26338	-1.46659	0.143559	0.218632	-6.06956	-0.0378383	Not_significant
cg24087496	-0.177099	3.24125	-1.46659	0.14356	0.218632	-6.06957	-0.0138432	Not_significant
cg09156721	-0.108988	2.88859	-1.46657	0.143563	0.218638	-6.06959	-0.00896678	Not_significant
cg13119589	-0.199161	3.58135	-1.46657	0.143564	0.218638	-6.06959	-0.0148322	Not_significant
cg12688248	0.354339	-3.48243	1.46657	0.143564	0.218638	-6.06959	0.0366197	Not_significant
cg02661431	-0.269017	1.24248	-1.46657	0.143566	0.21864	-6.0696	-0.0463104	Not_significant
cg26574610	-0.257016	1.37797	-1.46656	0.143567	0.218641	-6.06961	-0.0442577	Not_significant
cg03661614	-0.23218	2.64117	-1.46656	0.143567	0.218641	-6.06961	-0.0264878	Not_significant
cg14833935	0.1804	2.59365	1.46656	0.143567	0.218641	-6.06961	0.0105755	Not_significant
cg14903331	-0.356129	1.33307	-1.46656	0.143568	0.218641	-6.06961	-0.0653118	Not_significant
cg14623313	0.0626185	-5.13725	1.46656	0.143569	0.218642	-6.06962	0.00127311	Not_significant
cg25260176	-0.445192	0.348744	-1.46655	0.143569	0.218642	-6.06962	-0.0831919	Not_significant
cg24768821	-0.283536	1.02029	-1.46655	0.143569	0.218642	-6.06962	-0.0468419	Not_significant
cg02990451	-0.211188	2.75458	-1.46655	0.14357	0.218642	-6.06962	-0.0224849	Not_significant
cg00659931	0.183413	1.81872	1.46655	0.143571	0.218643	-6.06963	0.0185011	Not_significant
cg05586457	-0.310435	0.190048	-1.46655	0.143571	0.218643	-6.06963	-0.0520111	Not_significant
cg13410127	0.069115	-4.44448	1.46655	0.143572	0.218644	-6.06963	0.00204947	Not_significant
cg24974340	-0.254993	2.26719	-1.46654	0.143573	0.218645	-6.06964	-0.0344231	Not_significant
cg21302120	-0.103067	-4.58427	-1.46654	0.143573	0.218645	-6.06964	-0.00261834	Not_significant
cg11502898	-0.386877	0.406931	-1.46653	0.143575	0.218648	-6.06965	-0.070913	Not_significant
cg04257752	-0.375363	-0.908144	-1.46653	0.143576	0.218648	-6.06965	-0.0463857	Not_significant
cg13165840	-0.315186	2.56286	-1.46653	0.143577	0.218649	-6.06966	-0.0403539	Not_significant
cg23813755	0.0783465	-4.97502	1.46652	0.143577	0.21865	-6.06966	0.00158264	Not_significant
cg17404412	-0.14886	3.85754	-1.46652	0.143578	0.21865	-6.06967	-0.00834258	Not_significant
cg14888305	0.255023	-1.17516	1.46652	0.14358	0.218652	-6.06967	0.0447998	Not_significant
cg04675616	-0.231147	3.3254	-1.46651	0.143581	0.218654	-6.06968	-0.0209058	Not_significant
cg18397657	-0.204078	2.55619	-1.46651	0.143582	0.218655	-6.06969	-0.0241297	Not_significant
cg23935253	-0.127016	3.17582	-1.4665	0.143583	0.218656	-6.06969	-0.00924917	Not_significant
cg19402179	-0.284668	1.88373	-1.4665	0.143584	0.218658	-6.0697	-0.044611	Not_significant
cg02196227	0.450822	-3.53715	1.4665	0.143585	0.218658	-6.0697	0.0517704	Not_significant
cg23621335	-0.151039	-0.476426	-1.46648	0.143589	0.218664	-6.06972	-0.0240515	Not_significant
cg10572037	0.0780721	-5.11131	1.46647	0.143592	0.218668	-6.06974	0.00152602	Not_significant
cg21299211	-0.214564	3.11015	-1.46645	0.143597	0.218676	-6.06977	-0.0196336	Not_significant
cg19574878	-0.0684194	3.394	-1.46645	0.143599	0.218677	-6.06978	-0.00382287	Not_significant
cg02312170	0.0782373	-4.68697	1.46644	0.143599	0.218678	-6.06978	0.00200883	Not_significant
cg18406106	-0.453403	2.21837	-1.46644	0.1436	0.218678	-6.06979	-0.0678208	Not_significant
cg02625925	-0.193036	1.69187	-1.46644	0.1436	0.218678	-6.06979	-0.0295697	Not_significant
cg09172771	-0.193478	2.19841	-1.46643	0.143602	0.21868	-6.06979	-0.0249205	Not_significant
cg25350722	-0.0728521	3.63654	-1.46643	0.143602	0.21868	-6.06979	-0.003513	Not_significant
cg25713185	-0.391417	-3.33728	-1.46643	0.143604	0.218682	-6.0698	-0.00561817	Not_significant
cg09388123	-0.118639	3.68242	-1.46642	0.143607	0.218687	-6.06982	-0.00712491	Not_significant
cg03819243	0.29248	0.268658	1.46641	0.143608	0.218688	-6.06983	0.0453503	Not_significant
cg00701772	0.373893	-0.134581	1.46641	0.14361	0.21869	-6.06983	0.0651455	Not_significant
cg19779712	-0.0740508	3.32333	-1.46639	0.143613	0.218695	-6.06985	-0.00472716	Not_significant
cg13496333	-0.0828239	-3.38784	-1.46638	0.143616	0.218699	-6.06987	-0.00478365	Not_significant
cg01245129	0.0611701	-4.89643	1.46638	0.143616	0.218699	-6.06987	0.00139545	Not_significant
cg17959183	-0.322465	-2.05433	-1.46638	0.143617	0.218699	-6.06988	-0.0242656	Not_significant
cg10669219	0.168747	1.8862	1.46637	0.143618	0.218701	-6.06988	0.0165294	Not_significant
cg10616314	-0.107617	-5.02244	-1.46637	0.14362	0.218703	-6.06989	-0.00190651	Not_significant
cg10664498	0.172258	2.06969	1.46636	0.143621	0.218704	-6.0699	0.0154064	Not_significant
cg22803477	-0.316152	2.31457	-1.46635	0.143623	0.218707	-6.06991	-0.044496	Not_significant
cg05678498	-0.490733	0.0556698	-1.46635	0.143625	0.218709	-6.06992	-0.0864659	Not_significant
cg07172149	-0.308372	2.18162	-1.46634	0.143628	0.218713	-6.06993	-0.045934	Not_significant
cg05748295	0.25236	-0.0094899	1.46633	0.14363	0.218715	-6.06994	0.0429226	Not_significant
cg25467876	0.573059	-4.0435	1.46633	0.14363	0.218716	-6.06994	0.0610979	Not_significant
cg01931249	0.307677	2.396	1.46632	0.143633	0.218719	-6.06996	0.0158407	Not_significant
cg02071172	0.321888	1.62358	1.46631	0.143636	0.218723	-6.06997	0.03132	Not_significant
cg16241089	-0.387707	1.07984	-1.46631	0.143636	0.218723	-6.06998	-0.0727656	Not_significant
cg02301006	0.0893256	-4.76808	1.4663	0.143637	0.218724	-6.06998	0.00205675	Not_significant
cg24533690	0.0848991	-5.26402	1.46629	0.14364	0.218728	-6.07	0.00146433	Not_significant
cg04874885	-0.205555	2.71472	-1.46629	0.14364	0.218728	-6.07	-0.0222094	Not_significant
cg14533851	0.107498	2.98627	1.46629	0.143641	0.218729	-6.07	0.00710684	Not_significant
cg17201523	-0.192893	-0.986833	-1.46629	0.143642	0.21873	-6.07001	-0.0266388	Not_significant
cg06658591	-0.241331	0.800424	-1.46628	0.143644	0.218733	-6.07002	-0.0444145	Not_significant
cg11718029	0.179445	1.27771	1.46628	0.143645	0.218733	-6.07002	0.022485	Not_significant
cg26073416	0.0840402	-3.94993	1.46627	0.143645	0.218733	-6.07002	0.00338792	Not_significant
cg20927568	0.207271	-4.70256	1.46627	0.143645	0.218733	-6.07003	0.0094892	Not_significant
cg24740868	0.36194	-0.581628	1.46627	0.143646	0.218734	-6.07003	0.0671109	Not_significant
cg18233311	0.144544	-5.06037	1.46627	0.143648	0.218736	-6.07004	0.00457189	Not_significant
cg13114824	-0.0794653	3.27314	-1.46626	0.143648	0.218736	-6.07004	-0.00477287	Not_significant
cg22523077	0.0493304	-5.36241	1.46626	0.143649	0.218737	-6.07004	0.00075044	Not_significant
cg17724336	0.503322	-0.268296	1.46626	0.14365	0.218738	-6.07005	0.0844014	Not_significant
cg07010314	0.0564314	-5.16394	1.46625	0.143653	0.218742	-6.07007	0.00104713	Not_significant
cg00022594	-0.157144	3.2577	-1.46624	0.143656	0.218746	-6.07008	-0.0124806	Not_significant
cg09118420	-0.0741385	3.4884	-1.46623	0.143657	0.218747	-6.07009	-0.00399697	Not_significant
cg06397427	-0.373591	1.0192	-1.46623	0.143658	0.218748	-6.07009	-0.0727511	Not_significant
cg27223543	-0.100846	-3.33374	-1.46623	0.143659	0.218749	-6.0701	-0.00495636	Not_significant
cg11875185	-0.349204	0.980071	-1.46622	0.14366	0.21875	-6.0701	-0.066663	Not_significant
cg08445701	0.0784328	-5.04807	1.4662	0.143665	0.218757	-6.07013	0.00164321	Not_significant
cg10517436	0.0654693	-5.1257	1.4662	0.143665	0.218757	-6.07013	0.00126625	Not_significant
cg08133461	-0.429854	1.66626	-1.4662	0.143666	0.218759	-6.07014	-0.0799432	Not_significant
cg24143828	0.0807578	-5.12438	1.46619	0.143667	0.21876	-6.07014	0.00153735	Not_significant
cg18347762	-0.374302	2.04356	-1.46618	0.14367	0.218764	-6.07016	-0.0600409	Not_significant
cg00178562	0.16957	1.84359	1.46618	0.14367	0.218764	-6.07016	0.0158896	Not_significant
cg11244344	-0.227666	0.473591	-1.46618	0.143672	0.218765	-6.07017	-0.0415562	Not_significant
cg23900681	-0.141664	4.08864	-1.46618	0.143672	0.218765	-6.07017	-0.00674486	Not_significant
cg03711879	0.25629	-0.0182609	1.46616	0.143676	0.218771	-6.07019	0.0443884	Not_significant
cg17499719	-0.170882	2.52915	-1.46616	0.143677	0.218771	-6.07019	-0.0183135	Not_significant
cg13122630	-0.265534	2.72311	-1.46615	0.143678	0.218773	-6.0702	-0.0316388	Not_significant
cg19129425	-0.163726	2.73221	-1.46615	0.143678	0.218773	-6.0702	-0.016475	Not_significant
cg15524632	0.200094	1.12695	1.46615	0.143678	0.218773	-6.0702	0.0253288	Not_significant
cg06389387	-0.135701	2.74904	-1.46615	0.143679	0.218773	-6.07021	-0.012551	Not_significant
cg12645844	0.27185	2.44919	1.46615	0.14368	0.218774	-6.07021	0.0139446	Not_significant
cg02263576	-0.0886582	3.48537	-1.46615	0.14368	0.218774	-6.07021	-0.00493176	Not_significant
cg06991829	0.433347	-2.68299	1.46613	0.143685	0.21878	-6.07023	0.0624758	Not_significant
cg26275598	0.233066	-0.849831	1.46613	0.143685	0.21878	-6.07024	0.0425594	Not_significant
cg09126043	-0.0963122	-5.48365	-1.46612	0.143686	0.218781	-6.07024	-0.0016232	Not_significant
cg22137641	0.0745291	-6.06695	1.46612	0.143686	0.218781	-6.07024	0.00078066	Not_significant
cg03942271	-0.0731869	-5.46821	-1.46612	0.143687	0.218783	-6.07025	-0.00116016	Not_significant
cg22651812	-0.448872	0.676878	-1.46612	0.143688	0.218783	-6.07025	-0.0817473	Not_significant
cg04314318	-0.174449	2.14963	-1.46611	0.14369	0.218785	-6.07026	-0.0229315	Not_significant
cg17601287	0.250551	0.857396	1.46611	0.14369	0.218785	-6.07026	0.0341714	Not_significant
cg02594687	-0.0833028	-4.89212	-1.46611	0.143691	0.218786	-6.07027	-0.00180508	Not_significant
cg01779882	0.35642	1.02293	1.4661	0.143692	0.218788	-6.07028	0.0387794	Not_significant
cg23680480	-0.13966	3.44464	-1.46608	0.143699	0.218798	-6.07031	-0.00954352	Not_significant
cg16177541	-0.264547	3.06367	-1.46608	0.143699	0.218798	-6.07031	-0.0277446	Not_significant
cg13296600	-0.171697	2.91168	-1.46607	0.1437	0.218798	-6.07032	-0.0151409	Not_significant
cg14415166	-0.197236	-5.27429	-1.46607	0.143701	0.218799	-6.07032	-0.00848463	Not_significant
cg25698525	0.126655	-3.71611	1.46607	0.143701	0.218799	-6.07032	0.00655362	Not_significant
cg10149070	0.225208	1.39434	1.46606	0.143705	0.218804	-6.07034	0.0255338	Not_significant
cg05438197	-0.141953	2.7402	-1.46605	0.143708	0.218808	-6.07036	-0.0137328	Not_significant
cg08615820	-0.199399	2.78879	-1.46604	0.143709	0.218809	-6.07036	-0.0213182	Not_significant
cg12411476	-0.133333	4.01825	-1.46604	0.143709	0.218809	-6.07037	-0.00669179	Not_significant
cg27576156	0.158475	-4.87178	1.46604	0.14371	0.218809	-6.07037	0.00511166	Not_significant
cg17120171	0.201642	-0.0241674	1.46604	0.14371	0.218809	-6.07037	0.0349893	Not_significant
cg18106507	-0.241872	2.35375	-1.46603	0.143711	0.21881	-6.07037	-0.0306148	Not_significant
cg14307780	0.0573017	-5.70955	1.46603	0.143711	0.21881	-6.07038	0.000760101	Not_significant
cg08654262	0.230931	1.7805	1.46602	0.143715	0.218816	-6.0704	0.0206891	Not_significant
cg02237208	-0.174426	0.490706	-1.46602	0.143715	0.218816	-6.0704	-0.0308604	Not_significant
cg04815577	0.266201	2.27322	1.46601	0.143718	0.218819	-6.07041	0.01806	Not_significant
cg00349573	-0.437164	1.73708	-1.46601	0.143718	0.218819	-6.07041	-0.0772986	Not_significant
cg13707690	-0.0914898	3.3547	-1.466	0.143719	0.21882	-6.07042	-0.00568217	Not_significant
cg09225416	-0.221397	2.00797	-1.466	0.14372	0.218821	-6.07042	-0.0305831	Not_significant
cg21676832	0.167977	3.58107	1.466	0.143721	0.218822	-6.07043	0.00584854	Not_significant
cg24472128	0.231361	2.52016	1.46598	0.143726	0.218829	-6.07045	0.0130866	Not_significant
cg00769112	-0.158069	2.98462	-1.46597	0.143727	0.21883	-6.07046	-0.0142814	Not_significant
cg06152775	-0.239657	2.47008	-1.46597	0.143727	0.21883	-6.07046	-0.0296115	Not_significant
cg05311623	0.15828	-5.01699	1.46597	0.143728	0.218832	-6.07047	0.0056876	Not_significant
cg08039702	0.0500319	-5.45073	1.46597	0.143729	0.218833	-6.07047	0.000775917	Not_significant
cg19846529	-0.0881829	3.56406	-1.46596	0.143731	0.218835	-6.07048	-0.00478399	Not_significant
cg05440191	0.240957	-4.0561	1.46596	0.143731	0.218835	-6.07048	0.0154054	Not_significant
cg07148467	-0.200325	3.46526	-1.46596	0.143732	0.218835	-6.07049	-0.0158469	Not_significant
cg19108689	0.085029	-5.46363	1.46595	0.143734	0.218838	-6.0705	0.00171138	Not_significant
cg18718461	-0.160171	3.56221	-1.46595	0.143734	0.218838	-6.0705	-0.0110556	Not_significant
cg19113603	0.186044	-4.87058	1.46593	0.143739	0.218844	-6.07052	0.00738776	Not_significant
cg24922512	-0.11281	3.48507	-1.46593	0.14374	0.218845	-6.07053	-0.00683714	Not_significant
cg24230840	-0.0745634	-4.12103	-1.46592	0.143741	0.218846	-6.07053	-0.00239494	Not_significant
cg24188397	-0.345059	1.8524	-1.46592	0.143741	0.218846	-6.07053	-0.056088	Not_significant
cg12100941	0.0597914	-5.37055	1.46592	0.143743	0.218848	-6.07054	0.00102244	Not_significant
cg20346229	-0.0814882	3.28722	-1.46592	0.143743	0.218848	-6.07055	-0.00541025	Not_significant
cg24770446	-0.120463	3.05357	-1.46591	0.143744	0.21885	-6.07055	-0.00944346	Not_significant
cg00549988	0.258671	-4.94448	1.46591	0.143745	0.21885	-6.07055	0.0112734	Not_significant
cg16274513	-0.269303	0.969074	-1.4659	0.143747	0.218853	-6.07057	-0.0493513	Not_significant
cg04689607	-0.280388	1.60996	-1.4659	0.143748	0.218855	-6.07057	-0.0447719	Not_significant
cg04717777	0.143008	-1.53048	1.46589	0.143749	0.218856	-6.07058	0.0218452	Not_significant
cg20348374	0.137315	-3.06654	1.46588	0.143752	0.218859	-6.07059	0.0113173	Not_significant
cg14916095	0.182798	-4.97049	1.46588	0.143753	0.218861	-6.0706	0.00734785	Not_significant
cg25461303	-0.1179	2.81703	-1.46587	0.143756	0.218865	-6.07062	-0.0100096	Not_significant
cg10361913	-0.110085	-4.17886	-1.46586	0.143758	0.218867	-6.07063	-0.00357392	Not_significant
cg05674052	-0.103688	3.92233	-1.46586	0.143759	0.218868	-6.07063	-0.00471886	Not_significant
cg09835801	-0.159518	-3.20582	-1.46585	0.143762	0.218872	-6.07065	-0.01018	Not_significant
cg08241008	-0.265025	1.34019	-1.46584	0.143762	0.218872	-6.07065	-0.0457031	Not_significant
cg03146394	-0.113407	3.72819	-1.46584	0.143763	0.218873	-6.07065	-0.00612242	Not_significant
cg17495873	0.080878	-5.34639	1.46584	0.143763	0.218873	-6.07065	0.00142772	Not_significant
cg06845943	0.126744	-5.64573	1.46584	0.143764	0.218874	-6.07066	0.00273924	Not_significant
cg11688696	0.0697937	-3.90981	1.46584	0.143765	0.218874	-6.07066	0.00305428	Not_significant
cg01434396	-0.367037	-1.43182	-1.46583	0.143766	0.218876	-6.07067	-0.0344549	Not_significant
cg05601837	-0.0961708	3.20628	-1.46582	0.143769	0.21888	-6.07068	-0.00682293	Not_significant
cg16655778	-0.31198	0.436848	-1.46582	0.14377	0.218881	-6.07069	-0.0579652	Not_significant
cg13452923	-0.340896	2.0306	-1.46581	0.143772	0.218884	-6.0707	-0.05247	Not_significant
cg18704138	0.229561	3.00864	1.4658	0.143775	0.218887	-6.07072	0.00849432	Not_significant
cg12964992	-0.237608	2.47439	-1.4658	0.143776	0.218888	-6.07072	-0.0296381	Not_significant
cg22592943	0.0449906	-5.36931	1.46577	0.143783	0.218899	-6.07076	0.000734941	Not_significant
cg06093395	-0.0497106	-5.77555	-1.46576	0.143784	0.2189	-6.07076	-0.00056952	Not_significant
cg02976190	-0.113252	3.02855	-1.46576	0.143785	0.218901	-6.07077	-0.00874493	Not_significant
cg15592059	-0.0936747	-4.40007	-1.46576	0.143786	0.218902	-6.07078	-0.00272439	Not_significant
cg05655377	-0.103709	2.34149	-1.46576	0.143786	0.218902	-6.07078	-0.0109865	Not_significant
cg17753843	-0.286548	2.39475	-1.46575	0.143787	0.218902	-6.07078	-0.0385869	Not_significant
cg13221225	-0.109444	3.27293	-1.46575	0.143788	0.218903	-6.07078	-0.00770922	Not_significant
cg12878682	-0.0876541	3.84328	-1.46574	0.143791	0.218907	-6.0708	-0.00411663	Not_significant
cg10698959	-0.230476	-1.32996	-1.46574	0.143791	0.218907	-6.0708	-0.0246112	Not_significant
cg20657667	0.0975588	-5.77427	1.46574	0.143792	0.218908	-6.07081	0.000688079	Not_significant
cg11997853	0.403006	1.57944	1.46573	0.143792	0.218908	-6.07081	0.0347292	Not_significant
cg25847647	-0.182298	3.0902	-1.46573	0.143794	0.21891	-6.07082	-0.0168887	Not_significant
cg20110591	0.197808	-4.07275	1.46573	0.143794	0.21891	-6.07082	0.00876685	Not_significant
cg10881359	0.084028	-4.30251	1.46571	0.143798	0.218915	-6.07084	0.00270253	Not_significant
cg26156626	-0.233554	-3.29153	-1.46571	0.143799	0.218916	-6.07084	-0.00909315	Not_significant
cg21925748	-0.140332	0.738652	-1.4657	0.143802	0.218921	-6.07086	-0.0243579	Not_significant
cg15548566	-0.101913	3.41542	-1.4657	0.143802	0.218921	-6.07086	-0.00615029	Not_significant
cg16887689	-0.102184	3.59307	-1.46569	0.143805	0.218925	-6.07088	-0.00611531	Not_significant
cg01881966	-0.257618	2.15136	-1.46568	0.143806	0.218925	-6.07088	-0.0356377	Not_significant
cg11791526	-0.157331	0.812222	-1.46568	0.143806	0.218926	-6.07088	-0.0272337	Not_significant
cg23779667	0.0861304	3.3848	1.46568	0.143808	0.218927	-6.07089	0.0045585	Not_significant
cg04473487	-0.242917	2.97662	-1.46568	0.143808	0.218927	-6.07089	-0.0255181	Not_significant
cg20876055	-0.0928959	-4.91727	-1.46567	0.143808	0.218927	-6.07089	-0.00243621	Not_significant
cg07522664	0.105313	-6.23174	1.46567	0.143809	0.218928	-6.0709	0.000854968	Not_significant
cg03143365	0.180313	-4.6226	1.46567	0.143809	0.218928	-6.0709	0.00718102	Not_significant
cg13941476	-0.239038	1.18217	-1.46567	0.143811	0.21893	-6.07091	-0.0422007	Not_significant
cg25104254	-0.0850839	3.60729	-1.46566	0.143813	0.218933	-6.07092	-0.00452651	Not_significant
cg08271447	0.19939	1.01727	1.46565	0.143816	0.218937	-6.07094	0.0256494	Not_significant
cg24754277	0.408361	0.256795	1.46563	0.14382	0.218943	-6.07096	0.0641463	Not_significant
cg21290806	0.165668	-4.75024	1.46562	0.143822	0.218945	-6.07097	0.00577961	Not_significant
cg23537932	0.147548	1.72222	1.46561	0.143826	0.21895	-6.07099	0.0152624	Not_significant
cg11717713	-0.0628186	3.94169	-1.4656	0.14383	0.218956	-6.07101	-0.0026959	Not_significant
cg12384966	0.0740105	-5.71458	1.46556	0.14384	0.218971	-6.07106	0.00100861	Not_significant
cg10937777	0.138715	1.54348	1.46556	0.14384	0.218971	-6.07106	0.0158408	Not_significant
cg14682345	0.0859508	-6.2922	1.46554	0.143847	0.21898	-6.0711	0.000803774	Not_significant
cg27128734	0.221082	2.13491	1.46553	0.143848	0.218981	-6.0711	0.0186431	Not_significant
cg01076059	-0.348151	1.04831	-1.46553	0.143848	0.218981	-6.07111	-0.0618242	Not_significant
cg24276243	0.0716115	3.60658	1.46553	0.143848	0.218981	-6.07111	0.00363416	Not_significant
cg03107144	-0.311495	-0.665793	-1.46553	0.143849	0.218981	-6.07111	-0.0424002	Not_significant
cg20092036	-0.266723	-0.805677	-1.46552	0.14385	0.218982	-6.07111	-0.0361088	Not_significant
cg14295924	0.269532	-3.1583	1.46552	0.143852	0.218985	-6.07112	0.0236979	Not_significant
cg05373662	-0.0912037	2.49466	-1.46551	0.143852	0.218985	-6.07113	-0.00895955	Not_significant
cg09933190	-0.463236	-2.55708	-1.4655	0.143857	0.218992	-6.07115	-0.0184124	Not_significant
cg12163977	-0.239492	2.7872	-1.46549	0.143858	0.218993	-6.07116	-0.0263128	Not_significant
cg23329783	-0.0905071	2.61893	-1.46549	0.143858	0.218993	-6.07116	-0.00777219	Not_significant
cg09037197	-0.139332	2.39951	-1.46549	0.143859	0.218993	-6.07116	-0.0152438	Not_significant
cg20415848	-0.203263	1.10013	-1.46549	0.143859	0.218994	-6.07117	-0.0344554	Not_significant
cg10918357	-0.319501	1.74364	-1.46548	0.143861	0.218995	-6.07117	-0.0543419	Not_significant
cg00543196	0.0606871	-6.402	1.46548	0.143861	0.218995	-6.07117	0.00047173	Not_significant
cg06669036	-0.116044	3.59098	-1.46548	0.143862	0.218997	-6.07118	-0.00709325	Not_significant
cg25162423	-0.195377	-4.80692	-1.46547	0.143863	0.218998	-6.07119	-0.00368287	Not_significant
cg08093493	-0.329604	1.74	-1.46547	0.143864	0.218999	-6.07119	-0.0549919	Not_significant
cg23305440	-0.107953	3.58895	-1.46547	0.143864	0.218999	-6.07119	-0.00619566	Not_significant
cg25154075	0.121756	2.83666	1.46546	0.143867	0.219002	-6.07121	0.00752577	Not_significant
cg14058535	-0.264933	0.257815	-1.46546	0.143867	0.219002	-6.07121	-0.0466053	Not_significant
cg07470396	-0.0767145	3.86049	-1.46545	0.143869	0.219005	-6.07122	-0.0034632	Not_significant
cg14700035	-0.146004	2.68483	-1.46542	0.143877	0.219016	-6.07126	-0.0147305	Not_significant
cg20021748	-0.297896	-1.76976	-1.46541	0.14388	0.21902	-6.07127	-0.0231733	Not_significant
cg12090242	0.0938557	-4.35831	1.46541	0.14388	0.21902	-6.07128	0.0032159	Not_significant
cg07769732	-0.0996419	1.26146	-1.4654	0.143882	0.219023	-6.07129	-0.0148915	Not_significant
cg00990358	0.0941006	0.803455	1.46539	0.143885	0.219026	-6.0713	0.0143667	Not_significant
cg18913923	0.203234	2.62848	1.46539	0.143885	0.219027	-6.0713	0.0111765	Not_significant
cg07458150	-0.333093	1.21183	-1.46539	0.143886	0.219027	-6.07131	-0.0569438	Not_significant
cg12805580	-0.0571281	-4.92757	-1.46537	0.143891	0.219035	-6.07133	-0.00121583	Not_significant
cg06531250	0.168037	3.30519	1.46536	0.143894	0.219038	-6.07135	0.00777975	Not_significant
cg18259771	0.199555	-0.359468	1.46536	0.143894	0.219038	-6.07135	0.0358113	Not_significant
cg24156949	-0.157675	0.909187	-1.46535	0.143896	0.21904	-6.07136	-0.0266411	Not_significant
cg01615119	0.32808	-1.16075	1.46535	0.143897	0.219041	-6.07137	0.0601251	Not_significant
cg14773523	-0.282005	1.66767	-1.46535	0.143897	0.219041	-6.07137	-0.0455833	Not_significant
cg23697630	-0.331898	1.52356	-1.46534	0.143899	0.219043	-6.07137	-0.0558173	Not_significant
cg08295164	0.0860076	-4.50427	1.46534	0.143901	0.219046	-6.07139	0.0026838	Not_significant
cg07704718	-0.199165	1.1971	-1.46532	0.143906	0.219053	-6.07141	-0.0330469	Not_significant
cg13847640	-0.251173	-2.21135	-1.46531	0.143909	0.219057	-6.07143	-0.0169168	Not_significant
cg22457641	0.461001	-1.90394	1.4653	0.14391	0.219059	-6.07144	0.0697017	Not_significant
cg04706738	0.43649	-2.14404	1.4653	0.143911	0.21906	-6.07144	0.063015	Not_significant
cg08887356	0.0532317	-5.38879	1.4653	0.143911	0.21906	-6.07144	0.000910487	Not_significant
cg01073463	-0.195429	0.825998	-1.46529	0.143914	0.219064	-6.07146	-0.0342441	Not_significant
cg10145725	-0.0704825	3.66363	-1.46529	0.143914	0.219064	-6.07146	-0.00339059	Not_significant
cg21847094	0.92623	-1.57842	1.46528	0.143916	0.219065	-6.07146	0.212312	Not_significant
cg03858858	0.121787	2.68436	1.46528	0.143917	0.219066	-6.07147	0.00868313	Not_significant
cg12026479	-0.287401	5.2252	-1.46526	0.143922	0.219074	-6.0715	-0.0135012	Not_significant
cg06644105	-0.141406	-3.89985	-1.46524	0.143926	0.219079	-6.07152	-0.00423419	Not_significant
cg20364050	0.318277	-5.40444	1.46522	0.143931	0.219087	-6.07155	0.0132961	Not_significant
cg14453187	-0.199596	1.19571	-1.46522	0.143934	0.21909	-6.07156	-0.0330554	Not_significant
cg25276848	-0.250455	-0.0946671	-1.46522	0.143934	0.21909	-6.07156	-0.0421047	Not_significant
cg01405084	-0.174041	2.5151	-1.46521	0.143934	0.21909	-6.07156	-0.0195873	Not_significant
cg17313222	-0.156264	1.55862	-1.46521	0.143935	0.219091	-6.07157	-0.0231239	Not_significant
cg00983956	0.276249	0.675131	1.46521	0.143936	0.219092	-6.07157	0.0391666	Not_significant
cg14054013	0.0501282	-4.78904	1.4652	0.143938	0.219094	-6.07158	0.00117836	Not_significant
cg08860790	0.643845	-2.4298	1.4652	0.143938	0.219094	-6.07159	0.118952	Not_significant
cg04946721	-0.0587785	4.946	-1.46519	0.143941	0.219098	-6.0716	-0.00131698	Not_significant
cg12999098	0.320273	0.292012	1.46519	0.143941	0.219098	-6.0716	0.0484315	Not_significant
cg14982043	0.135529	2.13104	1.46519	0.143942	0.219098	-6.0716	0.0114414	Not_significant
cg20466291	-0.175857	3.43576	-1.46518	0.143942	0.219098	-6.07161	-0.0132733	Not_significant
cg13138389	0.0789843	-4.26773	1.46518	0.143943	0.219099	-6.07161	0.0027211	Not_significant
cg15048902	0.33143	-3.60603	1.46518	0.143945	0.219101	-6.07162	0.030093	Not_significant
cg17454858	-0.319915	2.53089	-1.46516	0.143948	0.219105	-6.07164	-0.0426326	Not_significant
cg18905139	0.257499	-5.11752	1.46516	0.143948	0.219105	-6.07164	0.00973702	Not_significant
cg15232427	0.0619264	-5.11207	1.46516	0.143949	0.219107	-6.07164	0.00113417	Not_significant
cg13049483	-0.306683	-0.487239	-1.46516	0.143949	0.219107	-6.07165	-0.0442686	Not_significant
cg06492144	0.201394	0.284873	1.46516	0.14395	0.219107	-6.07165	0.032861	Not_significant
cg08847414	-0.245696	2.36577	-1.46514	0.143954	0.219113	-6.07167	-0.0325448	Not_significant
cg02043758	-0.237016	2.35982	-1.46514	0.143955	0.219114	-6.07167	-0.0305035	Not_significant
cg01703510	0.304123	-5.52599	1.46513	0.143956	0.219115	-6.07168	0.0110223	Not_significant
cg18583563	0.202317	-4.82283	1.46513	0.143957	0.219115	-6.07168	0.00905797	Not_significant
cg16007541	0.460255	-3.01822	1.46513	0.143957	0.219115	-6.07168	0.0576969	Not_significant
cg02317331	0.27962	1.29256	1.46511	0.143961	0.219122	-6.07171	0.0340928	Not_significant
cg20125028	-0.224076	3.17183	-1.46511	0.143963	0.219123	-6.07172	-0.0207219	Not_significant
cg07974485	0.314044	0.172613	1.46511	0.143963	0.219123	-6.07172	0.0505161	Not_significant
cg09406631	-0.0976456	-4.49484	-1.4651	0.143964	0.219124	-6.07172	-0.00279587	Not_significant
cg03044157	-0.103904	3.00129	-1.46509	0.143968	0.21913	-6.07174	-0.00780947	Not_significant
cg19455952	-0.366464	0.515958	-1.46509	0.143968	0.21913	-6.07174	-0.0672132	Not_significant
cg04817379	-0.0744365	3.89998	-1.46508	0.143971	0.219133	-6.07176	-0.00321451	Not_significant
cg05131732	-0.375019	-0.645015	-1.46507	0.143973	0.219136	-6.07177	-0.053018	Not_significant
cg01507147	-0.332654	-1.56993	-1.46503	0.143984	0.219153	-6.07183	-0.0307187	Not_significant
cg17338615	-0.0856567	3.47337	-1.46502	0.143987	0.219157	-6.07185	-0.00473634	Not_significant
cg11907977	-0.094897	2.05523	-1.46502	0.143988	0.219158	-6.07185	-0.0116158	Not_significant
cg20745457	0.37063	-4.15087	1.465	0.143992	0.219164	-6.07187	0.0286213	Not_significant
cg23882108	-0.225497	0.974192	-1.46497	0.144001	0.219176	-6.07192	-0.0397355	Not_significant
cg27623060	0.149028	1.9211	1.46497	0.144001	0.219176	-6.07192	0.0142506	Not_significant
cg06812822	0.370015	-0.954153	1.46496	0.144004	0.219181	-6.07194	0.0711352	Not_significant
cg05414703	0.131589	-6.13357	1.46495	0.144006	0.219182	-6.07195	0.00171405	Not_significant
cg09222033	0.230023	-0.793551	1.46495	0.144006	0.219182	-6.07195	0.0411252	Not_significant
cg00404187	0.220044	1.76086	1.46495	0.144006	0.219182	-6.07195	0.0215404	Not_significant
cg13027206	0.257555	-0.449738	1.46494	0.144008	0.219184	-6.07196	0.0456553	Not_significant
cg16141600	-0.0819077	-4.67214	-1.46492	0.144014	0.219194	-6.07199	-0.00228071	Not_significant
cg25321720	-0.270671	-2.33243	-1.46492	0.144015	0.219194	-6.07199	-0.0147792	Not_significant
cg14178895	0.440465	0.114606	1.46491	0.144017	0.219197	-6.072	0.0711651	Not_significant
cg04329845	0.0431337	-5.29809	1.46491	0.144017	0.219197	-6.07201	0.000707091	Not_significant
cg16380016	-0.231071	1.99423	-1.46489	0.144021	0.219202	-6.07203	-0.0336785	Not_significant
cg05272373	-0.254741	0.32031	-1.46487	0.144027	0.219211	-6.07206	-0.0443943	Not_significant
cg05373962	-0.298946	-1.07498	-1.46485	0.144033	0.219219	-6.07209	-0.0366498	Not_significant
cg09073467	0.167652	-0.322577	1.46484	0.144035	0.219223	-6.0721	0.0297157	Not_significant
cg20325269	0.103236	-5.04392	1.46484	0.144037	0.219224	-6.07211	0.00237627	Not_significant
cg04703666	0.263612	-0.373356	1.46483	0.144039	0.219227	-6.07212	0.046497	Not_significant
cg11659942	-0.233979	-2.00424	-1.46482	0.144042	0.219231	-6.07214	-0.0211689	Not_significant
cg06060373	-0.299192	1.20428	-1.46482	0.144042	0.219231	-6.07214	-0.0526178	Not_significant
cg18861222	-0.251945	1.25568	-1.46481	0.144043	0.219232	-6.07214	-0.0431883	Not_significant
cg02820413	-0.181678	-0.770639	-1.46481	0.144045	0.219235	-6.07215	-0.0262926	Not_significant
cg23043438	0.119546	-6.32168	1.4648	0.144046	0.219235	-6.07216	0.00117405	Not_significant
cg17896097	0.114081	-3.77158	1.4648	0.144046	0.219235	-6.07216	0.00567546	Not_significant
cg09435875	0.176827	0.402237	1.4648	0.144047	0.219236	-6.07216	0.0280942	Not_significant
cg00378144	0.44446	-3.27154	1.46479	0.144049	0.219238	-6.07217	0.0541964	Not_significant
cg07793203	-0.0824501	-3.55898	-1.46479	0.144049	0.219238	-6.07217	-0.00382238	Not_significant
cg24784898	-0.0902235	3.58084	-1.46479	0.14405	0.219239	-6.07218	-0.00409463	Not_significant
cg13558462	-0.168589	2.93282	-1.46476	0.144058	0.21925	-6.07222	-0.0151512	Not_significant
cg12753558	-0.0551094	5.27461	-1.46474	0.144062	0.219257	-6.07224	-0.000965943	Not_significant
cg05713794	-0.211455	3.5474	-1.46473	0.144066	0.219263	-6.07227	-0.0164143	Not_significant
cg01652848	0.188962	-2.14763	1.46472	0.144068	0.219265	-6.07228	0.0245397	Not_significant
cg09023800	-0.0851612	-4.72052	-1.46472	0.144069	0.219267	-6.07228	-0.00228426	Not_significant
cg15890609	-0.13629	3.70738	-1.4647	0.144073	0.219272	-6.0723	-0.00837499	Not_significant
cg24452135	0.0543234	-5.34331	1.4647	0.144074	0.219272	-6.07231	0.000775082	Not_significant
cg24167223	-0.0814658	2.11795	-1.46469	0.144076	0.219275	-6.07232	-0.00915301	Not_significant
cg01825860	-0.139879	2.85545	-1.46469	0.144077	0.219275	-6.07232	-0.0130388	Not_significant
cg13408636	0.169809	-0.646379	1.46469	0.144077	0.219276	-6.07233	0.0305327	Not_significant
cg09008179	-0.356436	1.52511	-1.46467	0.144081	0.219282	-6.07235	-0.0610059	Not_significant
cg18430697	-0.0872037	2.95533	-1.46467	0.144083	0.219284	-6.07236	-0.00703482	Not_significant
cg04371099	-0.285643	2.77613	-1.46465	0.144088	0.219292	-6.07238	-0.0343988	Not_significant
cg00935792	-0.0770923	3.54108	-1.46465	0.144089	0.219292	-6.07239	-0.00388139	Not_significant
cg02480602	-0.116059	3.12686	-1.46464	0.144092	0.219296	-6.0724	-0.00870965	Not_significant
cg09424398	0.267046	-1.24508	1.46463	0.144093	0.219297	-6.07241	0.0452297	Not_significant
cg02255861	-0.293628	1.98606	-1.46463	0.144095	0.219299	-6.07242	-0.0449558	Not_significant
cg16858211	-0.255504	1.65669	-1.46462	0.144096	0.219301	-6.07242	-0.0397923	Not_significant
cg16672449	0.0848686	-4.157	1.46461	0.144098	0.219303	-6.07243	0.00296369	Not_significant
cg04288484	-0.235357	2.8729	-1.46461	0.144098	0.219303	-6.07243	-0.0250548	Not_significant
cg18351479	0.0507867	-5.49285	1.4646	0.144101	0.219306	-6.07245	0.000780623	Not_significant
cg02453612	0.0731928	-5.48014	1.4646	0.144101	0.219307	-6.07245	0.00117045	Not_significant
cg13590414	-0.305532	1.34409	-1.4646	0.144103	0.219309	-6.07246	-0.0545344	Not_significant
cg17206212	-0.256867	-1.21875	-1.46458	0.144107	0.219315	-6.07248	-0.0290089	Not_significant
cg16551122	0.239008	2.66894	1.46457	0.144111	0.21932	-6.0725	0.0132743	Not_significant
cg13391456	0.0521617	-5.41725	1.46456	0.144111	0.21932	-6.07251	0.000834209	Not_significant
cg12958561	-0.196521	-2.40635	-1.46456	0.144112	0.219321	-6.07251	-0.0144875	Not_significant
cg14225544	-0.0978582	-3.69451	-1.46456	0.144112	0.219321	-6.07251	-0.00479701	Not_significant
cg20978380	-0.250933	1.74353	-1.46456	0.144113	0.219322	-6.07251	-0.0396201	Not_significant
cg24815099	-0.138382	3.28315	-1.46455	0.144115	0.219324	-6.07252	-0.0106093	Not_significant
cg03287566	-0.091281	2.4307	-1.46454	0.144117	0.219327	-6.07254	-0.00916734	Not_significant
cg04144173	0.366563	-0.309672	1.46454	0.144118	0.219328	-6.07254	0.0609407	Not_significant
cg23967848	0.214778	0.742796	1.46453	0.14412	0.21933	-6.07255	0.0314962	Not_significant
cg25954914	-0.175941	-4.94804	-1.46452	0.144124	0.219336	-6.07257	-0.00219675	Not_significant
cg23639499	0.27386	-3.63859	1.46452	0.144124	0.219336	-6.07258	0.0162234	Not_significant
cg17844553	-0.0724419	3.65629	-1.4645	0.144128	0.219341	-6.07259	-0.00379037	Not_significant
cg16373574	-0.313569	1.71875	-1.4645	0.144129	0.219342	-6.0726	-0.0521839	Not_significant
cg26849884	0.145704	2.28657	1.4645	0.144129	0.219343	-6.0726	0.0109574	Not_significant
cg17946588	-0.391578	-1.99963	-1.46449	0.14413	0.219344	-6.07261	-0.0298875	Not_significant
cg11825883	0.0545056	-5.24331	1.46449	0.144131	0.219344	-6.07261	0.000966524	Not_significant
cg07276367	0.168277	-0.218831	1.46449	0.144132	0.219345	-6.07261	0.0296532	Not_significant
cg14983629	-0.113749	3.52903	-1.46449	0.144132	0.219345	-6.07262	-0.00668835	Not_significant
cg03000358	0.344259	-3.19351	1.46448	0.144135	0.219349	-6.07263	0.038909	Not_significant
cg07175110	0.0687868	-4.96104	1.46447	0.144138	0.219353	-6.07265	0.00136312	Not_significant
cg07623623	0.0832827	-5.96138	1.46446	0.14414	0.219356	-6.07266	0.000996221	Not_significant
cg23901409	0.482115	-4.94947	1.46445	0.144141	0.219357	-6.07266	0.037501	Not_significant
cg11632678	-0.142931	2.4082	-1.46445	0.144142	0.219358	-6.07267	-0.0160779	Not_significant
cg20343727	0.510392	2.39168	1.46444	0.144145	0.219362	-6.07269	0.0170943	Not_significant
cg16797831	0.310737	-2.63631	1.46444	0.144145	0.219362	-6.07269	0.0402153	Not_significant
cg04549315	-0.180942	0.178875	-1.46442	0.144152	0.219371	-6.07272	-0.0318801	Not_significant
cg20776385	0.0915915	-4.45602	1.46441	0.144153	0.219372	-6.07273	0.00290276	Not_significant
cg02093647	-0.105061	-3.59075	-1.46441	0.144154	0.219373	-6.07273	-0.00448317	Not_significant
cg01525094	0.220613	0.0713183	1.46441	0.144154	0.219373	-6.07273	0.0372855	Not_significant
cg14701320	-0.239628	2.58246	-1.46441	0.144154	0.219373	-6.07273	-0.0273316	Not_significant
cg16162172	-0.208867	4.38223	-1.4644	0.144155	0.219374	-6.07274	-0.00981894	Not_significant
cg06933816	-0.0806598	5.41972	-1.46438	0.144163	0.219385	-6.07278	-0.00138911	Not_significant
cg05437771	0.531713	1.48023	1.46437	0.144165	0.219389	-6.07279	0.0440306	Not_significant
cg19456997	0.252758	-0.734901	1.46436	0.144167	0.21939	-6.0728	0.0435584	Not_significant
cg18555811	0.0512726	-5.33397	1.46435	0.144171	0.219396	-6.07282	0.000862104	Not_significant
cg23342948	-0.225662	-0.758781	-1.46434	0.144172	0.219398	-6.07283	-0.0320935	Not_significant
cg25219651	0.218334	-4.02666	1.46434	0.144173	0.219398	-6.07283	0.0120484	Not_significant
cg02939598	-0.34394	4.79126	-1.46433	0.144176	0.219402	-6.07285	-0.0185385	Not_significant
cg03315344	0.371309	-0.347346	1.46433	0.144176	0.219402	-6.07285	0.0588981	Not_significant
cg12781685	-0.290087	2.36154	-1.46432	0.144177	0.219403	-6.07286	-0.0405189	Not_significant
cg09469984	0.095583	3.26966	1.46432	0.144178	0.219405	-6.07286	0.00520714	Not_significant
cg08329684	-0.209473	2.40529	-1.4643	0.144183	0.219411	-6.07289	-0.0251683	Not_significant
cg06217960	-0.317908	2.10589	-1.4643	0.144183	0.219411	-6.07289	-0.0468258	Not_significant
cg24431486	0.162841	2.12857	1.4643	0.144185	0.219413	-6.07289	0.0131109	Not_significant
cg11912591	-0.266409	2.40128	-1.46429	0.144187	0.219415	-6.07291	-0.033285	Not_significant
cg00691750	0.215041	2.8481	1.46429	0.144187	0.219415	-6.07291	0.00997537	Not_significant
cg13423556	-0.134866	3.1857	-1.46428	0.144189	0.219418	-6.07292	-0.00982472	Not_significant
cg23196357	-0.186928	1.49367	-1.46428	0.144189	0.219418	-6.07292	-0.0292022	Not_significant
cg15721164	0.282522	-5.46907	1.46427	0.144193	0.219423	-6.07294	0.0115724	Not_significant
cg13273963	-0.177871	2.35367	-1.46426	0.144193	0.219423	-6.07294	-0.0211381	Not_significant
cg08618413	-0.15331	2.59988	-1.46426	0.144194	0.219425	-6.07295	-0.0162777	Not_significant
cg13319139	-0.0750967	-4.84425	-1.46425	0.144198	0.21943	-6.07297	-0.00170668	Not_significant
cg13790259	-0.130026	3.01153	-1.46424	0.144199	0.219431	-6.07297	-0.0102324	Not_significant
cg25819220	-0.114436	3.91867	-1.46424	0.144201	0.219433	-6.07298	-0.00570324	Not_significant
cg11131037	-0.308806	0.428842	-1.46423	0.144203	0.219436	-6.073	-0.0558086	Not_significant
cg03425412	0.610964	-2.44754	1.46422	0.144205	0.219438	-6.073	0.107761	Not_significant
cg11946630	-0.317182	1.96061	-1.46422	0.144207	0.21944	-6.07301	-0.0471769	Not_significant
cg27264462	0.200318	1.43076	1.46421	0.144207	0.21944	-6.07301	0.021979	Not_significant
cg15900221	0.133086	1.52308	1.46421	0.144208	0.219442	-6.07302	0.0153833	Not_significant
cg25136646	-0.145845	0.990664	-1.46421	0.144209	0.219442	-6.07302	-0.0246987	Not_significant
cg01425680	-0.348134	-0.430534	-1.4642	0.14421	0.219443	-6.07303	-0.0526294	Not_significant
cg25133044	-0.12449	2.81068	-1.46419	0.144213	0.219448	-6.07305	-0.0106258	Not_significant
cg23654830	0.320874	-0.880403	1.46418	0.144216	0.219452	-6.07306	0.0576069	Not_significant
cg15681577	0.503475	-1.12468	1.46417	0.144219	0.219456	-6.07308	0.0948742	Not_significant
cg07087673	0.185701	2.83107	1.46417	0.144219	0.219456	-6.07308	0.00947454	Not_significant
cg05543112	0.355874	-3.13445	1.46416	0.144221	0.219458	-6.07309	0.0403261	Not_significant
cg00279867	-0.196293	1.93759	-1.46416	0.144222	0.219459	-6.07309	-0.0277355	Not_significant
cg23460347	-0.237317	-0.327112	-1.46416	0.144222	0.219459	-6.0731	-0.0376197	Not_significant
cg19249160	0.158231	2.39091	1.46416	0.144222	0.219459	-6.0731	0.0192472	Not_significant
cg10703496	0.0549183	-5.68396	1.46415	0.144223	0.21946	-6.0731	0.000727131	Not_significant
cg19698675	-0.278876	1.21493	-1.46415	0.144225	0.219462	-6.07311	-0.049593	Not_significant
cg23915743	-0.225024	2.40198	-1.46413	0.144229	0.219468	-6.07313	-0.028466	Not_significant
cg11839095	0.273086	0.487434	1.46413	0.144231	0.219469	-6.07314	0.04082	Not_significant
cg01267270	-0.303123	0.758166	-1.46413	0.144231	0.219469	-6.07314	-0.0551962	Not_significant
cg06206187	-0.203586	-0.218543	-1.46412	0.144233	0.219472	-6.07315	-0.0335916	Not_significant
cg10788371	-0.304925	-0.628682	-1.46412	0.144233	0.219472	-6.07315	-0.0437582	Not_significant
cg08806779	0.320151	2.29913	1.46412	0.144233	0.219472	-6.07315	0.0172914	Not_significant
cg27505743	0.214304	2.11379	1.46411	0.144236	0.219476	-6.07317	0.0183408	Not_significant
cg04384245	-0.0875455	-5.04341	-1.4641	0.144238	0.219479	-6.07318	-0.00180884	Not_significant
cg21935173	-0.309154	0.507597	-1.46409	0.14424	0.21948	-6.07319	-0.0565957	Not_significant
cg21219369	0.133793	2.63256	1.46409	0.14424	0.21948	-6.07319	0.00917583	Not_significant
cg26028005	0.277827	-0.571529	1.46409	0.14424	0.21948	-6.07319	0.0501716	Not_significant
cg14176450	-0.150795	-0.445108	-1.46409	0.144241	0.21948	-6.07319	-0.0238353	Not_significant
cg25352174	-0.234057	1.26484	-1.46409	0.144242	0.219482	-6.0732	-0.0384842	Not_significant
cg25034261	-0.186646	3.15111	-1.46408	0.144242	0.219482	-6.0732	-0.0164619	Not_significant
cg05619425	-0.0780866	-3.59826	-1.46407	0.144246	0.219487	-6.07322	-0.00344074	Not_significant
cg15270353	0.199387	-3.48242	1.46407	0.144246	0.219487	-6.07322	0.0147004	Not_significant
cg03253191	-0.0656599	2.04572	-1.46407	0.144247	0.219488	-6.07323	-0.00746027	Not_significant
cg20133459	-0.280964	3.11219	-1.46406	0.144248	0.219488	-6.07323	-0.0295397	Not_significant
cg17840098	-0.152508	-1.04161	-1.46404	0.144255	0.2195	-6.07327	-0.020276	Not_significant
cg06024104	0.344403	-1.52781	1.46403	0.144256	0.219501	-6.07328	0.0611344	Not_significant
cg15708733	-0.161405	2.42518	-1.46403	0.144257	0.219501	-6.07328	-0.0185723	Not_significant
cg10838380	0.540561	0.821122	1.46403	0.144258	0.219502	-6.07329	0.0660347	Not_significant
cg05191984	0.118778	-6.05586	1.46402	0.14426	0.219505	-6.0733	0.00139012	Not_significant
cg21651674	-0.328405	1.44296	-1.46401	0.144261	0.219506	-6.0733	-0.0561976	Not_significant
cg16238149	-0.321636	-2.14937	-1.46401	0.144262	0.219507	-6.07331	-0.0178345	Not_significant
cg24283842	0.0780879	-5.04294	1.464	0.144265	0.219511	-6.07332	0.0014723	Not_significant
cg01160556	-0.187496	2.86877	-1.464	0.144266	0.219511	-6.07333	-0.0185804	Not_significant
cg19974723	-0.0982275	2.82699	-1.464	0.144266	0.219511	-6.07333	-0.00823579	Not_significant
cg11016847	-0.135127	3.47368	-1.464	0.144266	0.219511	-6.07333	-0.00926014	Not_significant
cg06722870	-0.101457	5.11651	-1.464	0.144266	0.219511	-6.07333	-0.00223578	Not_significant
cg14500223	-0.10172	-4.32389	-1.46399	0.144268	0.219514	-6.07334	-0.00367942	Not_significant
cg08172999	0.0755902	-3.91539	1.46398	0.144271	0.219517	-6.07335	0.00329742	Not_significant
cg05322766	0.430279	0.213388	1.46398	0.144272	0.219518	-6.07336	0.0604062	Not_significant
cg10934589	0.144982	-0.693921	1.46398	0.144272	0.219518	-6.07336	0.0255394	Not_significant
cg01807788	0.0717723	-5.50448	1.46397	0.144275	0.219521	-6.07337	0.00114614	Not_significant
cg06564837	-0.211647	0.0373725	-1.46396	0.144275	0.219521	-6.07338	-0.036138	Not_significant
cg26774211	0.358157	-0.86095	1.46396	0.144275	0.219521	-6.07338	0.0651289	Not_significant
cg05057057	-0.144613	-4.34871	-1.46396	0.144276	0.219522	-6.07338	-0.00429057	Not_significant
cg03801144	0.0717317	-3.6587	1.46396	0.144277	0.219523	-6.07338	0.0035627	Not_significant
cg17055854	-0.215809	3.34708	-1.46394	0.144281	0.219529	-6.07341	-0.0188296	Not_significant
cg05206701	-0.146734	2.26378	-1.46394	0.144282	0.21953	-6.07341	-0.0175643	Not_significant
cg24350011	0.373596	4.07225	1.46393	0.144284	0.219532	-6.07342	0.000881175	Not_significant
cg05912020	0.295229	1.14433	1.46393	0.144285	0.219532	-6.07343	0.0342877	Not_significant
cg13825574	-0.25287	-5.25827	-1.46393	0.144285	0.219532	-6.07343	-0.00160909	Not_significant
cg20505490	0.115468	3.27739	1.46393	0.144285	0.219532	-6.07343	0.00592096	Not_significant
cg15022359	0.236834	-0.139449	1.46393	0.144285	0.219532	-6.07343	0.0405299	Not_significant
cg10742060	-0.29389	1.66058	-1.46393	0.144285	0.219532	-6.07343	-0.0499343	Not_significant
cg13074273	-0.226965	2.36665	-1.46392	0.144286	0.219533	-6.07344	-0.0289567	Not_significant
cg23853507	0.272097	0.370428	1.4639	0.144292	0.219542	-6.07347	0.0427563	Not_significant
cg09822482	-0.298882	2.47616	-1.46389	0.144295	0.219545	-6.07348	-0.0393345	Not_significant
cg00840363	-0.136761	2.11591	-1.46389	0.144295	0.219545	-6.07348	-0.0172348	Not_significant
cg14089728	0.0475628	-5.53679	1.46389	0.144296	0.219546	-6.07349	0.000694897	Not_significant
cg21961196	-0.362671	2.19108	-1.46387	0.144301	0.219554	-6.07351	-0.0574037	Not_significant
cg10930260	0.0521286	-5.47189	1.46386	0.144304	0.219558	-6.07353	0.000806936	Not_significant
cg15755662	-0.0670564	-4.28303	-1.46385	0.144307	0.219562	-6.07354	-0.00200453	Not_significant
cg00624484	-0.251585	-2.54522	-1.46384	0.144308	0.219562	-6.07355	-0.0133811	Not_significant
cg02646235	-0.261537	0.615785	-1.46384	0.144309	0.219563	-6.07355	-0.0476268	Not_significant
cg21614618	-0.351142	-1.50072	-1.46384	0.144309	0.219563	-6.07355	-0.0381224	Not_significant
cg24513045	0.142512	-3.75287	1.46383	0.144313	0.219568	-6.07357	0.00841137	Not_significant
cg09944073	0.395893	-1.1163	1.46383	0.144313	0.219568	-6.07357	0.0744503	Not_significant
cg11049298	0.0668673	-5.18019	1.46381	0.144317	0.219574	-6.0736	0.00119562	Not_significant
cg04967009	-0.0631676	4.08804	-1.4638	0.14432	0.219577	-6.07361	-0.0023453	Not_significant
cg24692378	-0.272993	0.0311071	-1.46379	0.144322	0.219581	-6.07362	-0.0466149	Not_significant
cg24722749	-0.197362	-4.73119	-1.46379	0.144324	0.219583	-6.07363	-0.0078836	Not_significant
cg24140629	-0.146864	-6.32358	-1.46378	0.144326	0.219585	-6.07364	-0.00114876	Not_significant
cg21942411	-0.0565095	3.84463	-1.46377	0.144327	0.219587	-6.07365	-0.00258794	Not_significant
cg16385989	-0.228465	2.49098	-1.46376	0.14433	0.21959	-6.07367	-0.0270253	Not_significant
cg11604272	-0.0882664	-4.687	-1.46375	0.144333	0.219594	-6.07368	-0.00220551	Not_significant
cg02405476	-0.0951937	-2.71763	-1.46375	0.144333	0.219594	-6.07368	-0.00684916	Not_significant
cg08850770	0.290964	1.1339	1.46375	0.144333	0.219594	-6.07368	0.0339935	Not_significant
cg02737554	0.274858	-1.84136	1.46374	0.144336	0.219598	-6.0737	0.0416178	Not_significant
cg04004822	0.204731	2.11509	1.46374	0.144337	0.2196	-6.07371	0.0154835	Not_significant
cg21233515	-0.0757111	-3.52062	-1.46373	0.144338	0.2196	-6.07371	-0.00364158	Not_significant
cg26329692	-0.135061	3.47698	-1.46373	0.144338	0.2196	-6.07371	-0.00909756	Not_significant
cg09913651	-0.137992	3.94315	-1.46372	0.144341	0.219604	-6.07373	-0.00804622	Not_significant
cg20429384	0.142401	2.93828	1.46372	0.144342	0.219605	-6.07373	0.00939292	Not_significant
cg14915131	-0.274894	0.423656	-1.46372	0.144343	0.219606	-6.07373	-0.0500962	Not_significant
cg24314587	0.413473	-0.597985	1.46371	0.144343	0.219606	-6.07374	0.0761139	Not_significant
cg00986762	-0.102269	-3.80783	-1.46371	0.144343	0.219606	-6.07374	-0.0041947	Not_significant
cg10369585	-0.0960562	-4.36088	-1.4637	0.144346	0.219609	-6.07375	-0.00295727	Not_significant
cg05148404	-0.136812	2.3014	-1.4637	0.144346	0.21961	-6.07375	-0.0161088	Not_significant
cg03596076	0.0641802	-5.1954	1.4637	0.144347	0.21961	-6.07376	0.00125028	Not_significant
cg22879009	-0.140686	2.96595	-1.4637	0.144347	0.21961	-6.07376	-0.0127502	Not_significant
cg26280349	0.209836	-0.336213	1.46368	0.144353	0.219619	-6.07379	0.036783	Not_significant
cg20076730	-0.0877804	3.0394	-1.46367	0.144356	0.219622	-6.07381	-0.00659841	Not_significant
cg13198885	-0.14649	3.8258	-1.46367	0.144356	0.219622	-6.07381	-0.00864437	Not_significant
cg01504589	-0.175147	2.9653	-1.46365	0.144362	0.21963	-6.07383	-0.0163324	Not_significant
cg10527284	0.317977	2.0845	1.46364	0.144364	0.219633	-6.07385	0.0241103	Not_significant
cg08884624	0.5229	-2.82328	1.46363	0.144365	0.219635	-6.07385	0.079968	Not_significant
cg00049156	0.348867	1.59535	1.46363	0.144367	0.219636	-6.07386	0.0292827	Not_significant
cg21207278	-0.111857	3.08556	-1.46362	0.144368	0.219637	-6.07387	-0.00835532	Not_significant
cg19726343	0.277654	1.83369	1.46362	0.144368	0.219637	-6.07387	0.0211742	Not_significant
cg25667283	-0.114079	3.09772	-1.46362	0.144368	0.219637	-6.07387	-0.00833852	Not_significant
cg16068104	-0.257352	-0.91695	-1.46362	0.144368	0.219637	-6.07387	-0.0344737	Not_significant
cg13212803	0.29655	-2.68692	1.46361	0.144373	0.219643	-6.07389	0.0372506	Not_significant
cg13426221	-0.418822	-0.652207	-1.4636	0.144374	0.219645	-6.0739	-0.056529	Not_significant
cg22589165	-0.125182	0.402173	-1.46359	0.144378	0.219651	-6.07392	-0.021947	Not_significant
cg21481662	0.0719348	-4.98099	1.46358	0.14438	0.219652	-6.07393	0.00162744	Not_significant
cg05495079	-0.27756	-0.15598	-1.46358	0.144381	0.219654	-6.07394	-0.0469437	Not_significant
cg08019058	0.250059	2.32729	1.46357	0.144383	0.219656	-6.07395	0.0152841	Not_significant
cg24945410	-0.0989961	2.97135	-1.46357	0.144384	0.219657	-6.07395	-0.00796744	Not_significant
cg07426195	0.518323	-5.80922	1.46356	0.144384	0.219658	-6.07396	0.0277593	Not_significant
cg25017060	-0.279008	-2.47617	-1.46356	0.144386	0.219659	-6.07396	-0.0238537	Not_significant
cg15494196	-0.141347	3.19752	-1.46355	0.144389	0.219664	-6.07398	-0.0104123	Not_significant
cg02770193	0.234298	1.92546	1.46348	0.144407	0.219691	-6.07408	0.0195146	Not_significant
cg25492097	-0.26904	1.4281	-1.46348	0.144408	0.219692	-6.07408	-0.0473493	Not_significant
cg10122778	-0.319527	2.98912	-1.46347	0.144411	0.219696	-6.0741	-0.0366536	Not_significant
cg13243647	-0.0759684	-3.17951	-1.46346	0.144412	0.219696	-6.0741	-0.00432939	Not_significant
cg01173944	-0.100335	3.6481	-1.46346	0.144413	0.219698	-6.07411	-0.0056544	Not_significant
cg19963700	0.131008	1.00661	1.46345	0.144414	0.2197	-6.07411	0.018049	Not_significant
cg00271925	0.0603153	-5.1041	1.46345	0.144415	0.2197	-6.07412	0.000956344	Not_significant
cg23302291	-0.179779	2.39245	-1.46344	0.144417	0.219703	-6.07413	-0.021651	Not_significant
cg17424973	0.139006	3.4863	1.46344	0.144417	0.219703	-6.07413	0.00661614	Not_significant
cg18395911	0.0599656	-5.23624	1.46344	0.144419	0.219704	-6.07414	0.00107171	Not_significant
cg14665366	0.45127	-0.936834	1.46344	0.144419	0.219705	-6.07414	0.0817196	Not_significant
cg16774853	-0.126324	3.26947	-1.46343	0.144421	0.219708	-6.07415	-0.00930758	Not_significant
cg20298494	-0.361001	-0.862089	-1.46341	0.144427	0.219716	-6.07418	-0.0458905	Not_significant
cg23912429	0.548765	-3.00856	1.4634	0.144429	0.219718	-6.07419	0.0784761	Not_significant
cg20732198	-0.326999	0.0651031	-1.4634	0.144429	0.219718	-6.07419	-0.0558767	Not_significant
cg18219418	0.209251	2.50689	1.4634	0.14443	0.219719	-6.0742	0.0124244	Not_significant
cg23395398	0.235981	-3.78756	1.4634	0.14443	0.219719	-6.0742	0.0173219	Not_significant
cg12698813	0.431028	-3.23157	1.46339	0.144432	0.21972	-6.07421	0.0516722	Not_significant
cg16988129	-0.104	-4.01466	-1.46338	0.144434	0.219724	-6.07422	-0.00450445	Not_significant
cg15570323	0.65337	-3.04664	1.46336	0.14444	0.219732	-6.07425	0.102248	Not_significant
cg06884999	-0.191815	0.765677	-1.46335	0.144442	0.219734	-6.07426	-0.0334598	Not_significant
cg25390556	0.219436	-2.95886	1.46335	0.144442	0.219734	-6.07426	0.0197274	Not_significant
cg22076400	-0.239294	1.64671	-1.46335	0.144443	0.219735	-6.07426	-0.037251	Not_significant
cg13049556	0.0868076	-5.09401	1.46335	0.144444	0.219737	-6.07427	0.00185263	Not_significant
cg18739694	-0.189172	2.23208	-1.46334	0.144445	0.219737	-6.07427	-0.0233078	Not_significant
cg05741611	0.170969	-4.46374	1.46333	0.144448	0.219741	-6.07429	0.00799952	Not_significant
cg07369956	-0.365993	1.8446	-1.46333	0.144448	0.219741	-6.07429	-0.0627088	Not_significant
cg12026400	-0.100702	3.17016	-1.46333	0.144448	0.219741	-6.07429	-0.00690595	Not_significant
cg10686575	-0.0757613	3.36283	-1.46332	0.14445	0.219744	-6.0743	-0.00468254	Not_significant
cg20057198	-0.543126	1.74041	-1.46331	0.144453	0.219747	-6.07432	-0.0692708	Not_significant
cg05058973	-0.345389	2.16987	-1.46329	0.144458	0.219755	-6.07435	-0.0525508	Not_significant
cg01520986	0.633458	-1.20362	1.46329	0.144459	0.219755	-6.07435	0.128453	Not_significant
cg25734726	0.217871	1.06872	1.46328	0.144462	0.219759	-6.07436	0.028633	Not_significant
cg13315471	-0.058065	0.885159	-1.46327	0.144466	0.219763	-6.07439	-0.00927537	Not_significant
cg03243362	0.331345	1.77567	1.46327	0.144466	0.219763	-6.07439	0.0262332	Not_significant
cg10082589	-0.353401	1.92942	-1.46327	0.144466	0.219763	-6.07439	-0.0550534	Not_significant
cg05923101	-0.125897	3.04089	-1.46327	0.144466	0.219763	-6.07439	-0.0101632	Not_significant
cg00380086	-0.25479	2.06387	-1.46326	0.144468	0.219766	-6.0744	-0.0373281	Not_significant
cg05617027	-0.0755825	3.86549	-1.46325	0.14447	0.219768	-6.07441	-0.00311166	Not_significant
cg08100129	-0.178986	0.841015	-1.46325	0.14447	0.219769	-6.07441	-0.0316235	Not_significant
cg20345840	-0.113366	-4.70561	-1.46324	0.144473	0.219773	-6.07443	-0.00284835	Not_significant
cg18455083	0.289773	0.472621	1.46324	0.144473	0.219773	-6.07443	0.0458502	Not_significant
cg01044503	-0.296838	-0.272627	-1.46323	0.144475	0.219774	-6.07443	-0.0472008	Not_significant
cg20848619	-0.114795	-4.54795	-1.46323	0.144476	0.219775	-6.07444	-0.00286358	Not_significant
cg13521328	-0.281133	0.598702	-1.46323	0.144476	0.219775	-6.07444	-0.0512131	Not_significant
cg00740645	0.0510088	-5.50688	1.46322	0.144477	0.219777	-6.07445	0.000770447	Not_significant
cg12160147	-0.0936046	2.71541	-1.46321	0.144482	0.219784	-6.07447	-0.00823134	Not_significant
cg14213971	-0.230049	4.15227	-1.4632	0.144483	0.219785	-6.07448	-0.014072	Not_significant
cg19920737	0.0675024	-3.41659	1.4632	0.144483	0.219785	-6.07448	0.00392714	Not_significant
cg06273106	0.284796	2.88704	1.4632	0.144484	0.219785	-6.07448	0.0120217	Not_significant
cg13515894	0.102135	-5.13601	1.46317	0.144493	0.219798	-6.07453	0.00218326	Not_significant
cg01448931	-0.0629161	3.31233	-1.46316	0.144495	0.219801	-6.07454	-0.00364951	Not_significant
cg01481879	-0.177684	1.23272	-1.46316	0.144496	0.219801	-6.07455	-0.0301202	Not_significant
cg00619087	-0.218865	2.63932	-1.46316	0.144496	0.219801	-6.07455	-0.0243433	Not_significant
cg25541103	-0.173356	-0.613756	-1.46316	0.144496	0.219801	-6.07455	-0.0263975	Not_significant
cg22772930	-0.24367	-1.82108	-1.46315	0.144498	0.219803	-6.07456	-0.021379	Not_significant
cg07568688	-0.111979	2.70538	-1.46314	0.144499	0.219805	-6.07456	-0.00938882	Not_significant
cg22978287	-0.145267	-1.23618	-1.46314	0.144499	0.219805	-6.07457	-0.0185089	Not_significant
cg27118576	-0.383908	0.806528	-1.46314	0.144501	0.219808	-6.07458	-0.0685316	Not_significant
cg05713782	-0.0549887	-5.47953	-1.46313	0.144503	0.219809	-6.07458	-0.000825503	Not_significant
cg11797656	-0.102348	2.5338	-1.46312	0.144505	0.219812	-6.07459	-0.00938224	Not_significant
cg16584577	-0.159889	2.8573	-1.46312	0.144507	0.219815	-6.0746	-0.0153335	Not_significant
cg17232551	-0.167898	3.09361	-1.46311	0.144508	0.219815	-6.07461	-0.0147688	Not_significant
cg03941432	-0.225614	1.91534	-1.46311	0.144508	0.219815	-6.07461	-0.0322372	Not_significant
cg00472324	-0.128461	-4.39246	-1.46311	0.144509	0.219816	-6.07461	-0.00335282	Not_significant
cg21601852	-0.131241	3.28769	-1.4631	0.144511	0.219819	-6.07463	-0.00980095	Not_significant
cg17865033	-0.272026	2.26932	-1.4631	0.144512	0.21982	-6.07463	-0.0381851	Not_significant
cg11118681	-0.159511	-5.32454	-1.46309	0.144513	0.219822	-6.07464	-0.00260577	Not_significant
cg05741289	-0.31472	-1.15221	-1.46309	0.144514	0.219822	-6.07464	-0.0331522	Not_significant
cg19864277	0.091774	-4.06938	1.46308	0.144516	0.219824	-6.07465	0.00344817	Not_significant
cg26523284	0.224743	-4.53817	1.46308	0.144517	0.219826	-6.07466	0.0110052	Not_significant
cg02826180	-0.0964264	2.89333	-1.46308	0.144518	0.219827	-6.07466	-0.007918	Not_significant
cg06799027	0.423787	-0.916308	1.46307	0.144518	0.219827	-6.07467	0.0799255	Not_significant
cg27534599	0.289557	0.185423	1.46307	0.144519	0.219827	-6.07467	0.0487786	Not_significant
cg21306212	-0.0905254	-4.57116	-1.46307	0.144519	0.219827	-6.07467	-0.00275836	Not_significant
cg17719202	0.293939	0.251312	1.46307	0.14452	0.219828	-6.07467	0.0458444	Not_significant
cg02048220	0.170789	2.66908	1.46306	0.144521	0.219829	-6.07468	0.0107015	Not_significant
cg20983821	-0.128156	3.10828	-1.46306	0.144521	0.219829	-6.07468	-0.00984023	Not_significant
cg26226202	0.744334	-3.19339	1.46306	0.144523	0.219831	-6.07469	0.117184	Not_significant
cg02335619	0.0786175	-4.81685	1.46306	0.144523	0.219831	-6.07469	0.00174678	Not_significant
cg07024439	-0.341474	-0.707283	-1.46305	0.144526	0.219835	-6.07471	-0.04714	Not_significant
cg03321773	-0.0892801	-4.4542	-1.46304	0.144528	0.219837	-6.07471	-0.00298852	Not_significant
cg00629080	-0.118894	2.91978	-1.46304	0.144528	0.219837	-6.07472	-0.00942128	Not_significant
cg05468948	0.337389	-0.456392	1.46302	0.144532	0.219843	-6.07474	0.0617675	Not_significant
cg00844297	0.592723	-4.11899	1.46301	0.144536	0.219848	-6.07476	0.061194	Not_significant
cg05482502	-0.314523	2.2291	-1.46301	0.144536	0.219848	-6.07476	-0.0441791	Not_significant
cg22546151	0.269383	-2.75023	1.46301	0.144536	0.219848	-6.07476	0.0298743	Not_significant
cg05571472	0.136166	-3.94066	1.46299	0.144541	0.219854	-6.07478	0.00587688	Not_significant
cg16628188	-0.195107	2.58685	-1.46299	0.144542	0.219855	-6.07479	-0.0224694	Not_significant
cg22744928	-0.196245	1.90211	-1.46298	0.144543	0.219857	-6.0748	-0.0279569	Not_significant
cg02086725	-0.16857	3.16955	-1.46298	0.144544	0.219858	-6.0748	-0.0142405	Not_significant
cg19850565	0.42906	-3.87425	1.46298	0.144544	0.219858	-6.0748	0.0430251	Not_significant
cg06851919	0.422094	-5.34534	1.46297	0.144547	0.219862	-6.07482	0.0246062	Not_significant
cg13843637	-0.245135	3.14091	-1.46295	0.144553	0.21987	-6.07485	-0.0233607	Not_significant
cg01983454	0.317789	0.0219864	1.46294	0.144554	0.219871	-6.07485	0.0495911	Not_significant
cg17603763	0.211657	-0.993919	1.46294	0.144555	0.219873	-6.07486	0.0380527	Not_significant
cg18855281	-0.352139	2.25247	-1.46294	0.144556	0.219873	-6.07487	-0.0548073	Not_significant
cg14086013	-0.126153	-0.526245	-1.46293	0.144557	0.219875	-6.07487	-0.0199712	Not_significant
cg12919119	0.154676	-0.984491	1.46293	0.144558	0.219875	-6.07488	0.026497	Not_significant
cg27504335	-0.0885889	2.5802	-1.46292	0.144559	0.219877	-6.07488	-0.00849753	Not_significant
cg13044223	0.094926	-4.37666	1.46292	0.144562	0.21988	-6.0749	0.00264111	Not_significant
cg15494558	-0.370868	0.552208	-1.46291	0.144562	0.219881	-6.0749	-0.0699116	Not_significant
cg25250073	0.32105	-4.58437	1.46291	0.144563	0.219881	-6.0749	0.00983639	Not_significant
cg16754704	-0.316812	1.04011	-1.4629	0.144565	0.219883	-6.07491	-0.0560578	Not_significant
cg01438464	-0.154661	2.47302	-1.4629	0.144565	0.219884	-6.07491	-0.0167483	Not_significant
cg20650784	-0.117664	2.8404	-1.4629	0.144567	0.219885	-6.07492	-0.0108354	Not_significant
cg17179875	0.0538291	-4.97698	1.4629	0.144567	0.219885	-6.07492	0.00112999	Not_significant
cg25680645	-0.108247	2.6308	-1.4629	0.144567	0.219885	-6.07492	-0.0101186	Not_significant
cg06239726	0.24629	-4.21229	1.46289	0.144569	0.219888	-6.07493	0.0135391	Not_significant
cg09593385	-0.182145	3.9018	-1.46288	0.14457	0.219889	-6.07494	-0.0108462	Not_significant
cg17297853	-0.151142	2.7231	-1.46287	0.144573	0.219892	-6.07495	-0.0147212	Not_significant
cg00597055	0.0506741	-5.28143	1.46287	0.144573	0.219892	-6.07496	0.000917535	Not_significant
cg07309461	-0.217663	3.34725	-1.46287	0.144573	0.219892	-6.07496	-0.0188111	Not_significant
cg16655375	0.0740008	-4.9037	1.46286	0.144576	0.219896	-6.07497	0.00171536	Not_significant
cg20439624	0.220488	0.759494	1.46286	0.144577	0.219897	-6.07498	0.0307754	Not_significant
cg11925620	0.253252	1.02114	1.46285	0.144579	0.219899	-6.07499	0.0319028	Not_significant
cg08663634	-0.333322	0.975274	-1.46284	0.144581	0.219902	-6.075	-0.0605065	Not_significant
cg05996341	-0.0998755	3.7025	-1.46284	0.144582	0.219902	-6.075	-0.00536639	Not_significant
cg07135032	0.396967	-1.17982	1.46284	0.144582	0.219903	-6.075	0.075613	Not_significant
cg14688751	0.0788538	-5.04625	1.46282	0.144587	0.219908	-6.07503	0.00162469	Not_significant
cg26310285	-0.250636	-1.40008	-1.46282	0.144587	0.219908	-6.07503	-0.0270493	Not_significant
cg16692561	-0.273239	2.20212	-1.46282	0.144587	0.219908	-6.07503	-0.0368175	Not_significant
cg04557665	-0.156228	-4.50324	-1.46282	0.144587	0.219908	-6.07503	-0.00383041	Not_significant
cg02221310	0.0992715	-5.57272	1.46282	0.144587	0.219908	-6.07503	0.0015259	Not_significant
cg05379541	-0.362823	-0.234078	-1.46281	0.14459	0.219913	-6.07505	-0.0530488	Not_significant
cg12294026	0.107862	1.75559	1.4628	0.144593	0.219916	-6.07506	0.0116784	Not_significant
cg00343728	-0.316103	2.06191	-1.46279	0.144595	0.219919	-6.07507	-0.0467707	Not_significant
cg17427302	-0.196174	3.03319	-1.46279	0.144596	0.21992	-6.07508	-0.0179202	Not_significant
cg17550268	-0.0556815	-5.41285	-1.46278	0.144598	0.219922	-6.07509	-0.000846999	Not_significant
cg08415977	-0.215015	0.827771	-1.46278	0.144598	0.219922	-6.07509	-0.0383136	Not_significant
cg14987048	0.322843	-4.52922	1.46278	0.144598	0.219922	-6.07509	0.0208922	Not_significant
cg19372491	-0.0915593	-4.41699	-1.46277	0.144602	0.219927	-6.07511	-0.00311558	Not_significant
cg19961277	-0.0977961	4.19101	-1.46277	0.144602	0.219927	-6.07511	-0.00369228	Not_significant
cg20948431	0.143741	1.45181	1.46276	0.144605	0.21993	-6.07512	0.017354	Not_significant
cg25962840	-0.255443	1.94974	-1.46275	0.144607	0.219933	-6.07513	-0.0344463	Not_significant
cg23282417	-0.158818	2.94518	-1.46274	0.144608	0.219935	-6.07514	-0.0131561	Not_significant
cg03617975	0.314986	-0.253671	1.46274	0.144611	0.219938	-6.07515	0.0521672	Not_significant
cg00874746	0.290575	2.37386	1.46274	0.144611	0.219938	-6.07516	0.0142953	Not_significant
cg04967687	-0.168789	2.6248	-1.46273	0.144613	0.219941	-6.07517	-0.0184867	Not_significant
cg18210511	-0.158438	0.959717	-1.46271	0.144617	0.219946	-6.07519	-0.0270831	Not_significant
cg03185871	-0.0694968	3.15935	-1.46271	0.144619	0.219948	-6.0752	-0.00466594	Not_significant
cg08432768	-0.117763	3.07495	-1.4627	0.14462	0.21995	-6.0752	-0.00920567	Not_significant
cg27000853	-0.283983	2.08278	-1.46269	0.144622	0.219953	-6.07522	-0.0429559	Not_significant
cg14691307	-0.129615	2.12508	-1.46269	0.144624	0.219954	-6.07522	-0.0151435	Not_significant
cg12719461	-0.577956	-3.50834	-1.46268	0.144627	0.219959	-6.07524	0.0110756	Not_significant
cg12908894	0.380395	-3.02417	1.46267	0.144629	0.219962	-6.07525	0.0479339	Not_significant
cg00891657	0.390234	-0.648468	1.46267	0.144629	0.219962	-6.07525	0.0720583	Not_significant
cg21780589	-0.165876	3.74389	-1.46267	0.14463	0.219962	-6.07526	-0.0106825	Not_significant
cg17341374	0.735226	-2.83774	1.46266	0.14463	0.219962	-6.07526	0.12598	Not_significant
cg09238162	-0.061959	4.05806	-1.46266	0.144631	0.219963	-6.07526	-0.00251162	Not_significant
cg22024112	-0.10799	3.00615	-1.46266	0.144632	0.219964	-6.07527	-0.00891105	Not_significant
cg05607935	-0.150906	3.20925	-1.46266	0.144632	0.219964	-6.07527	-0.0120694	Not_significant
cg21215323	-0.0857936	-4.15879	-1.46264	0.144636	0.21997	-6.07529	-0.00290477	Not_significant
cg17632937	0.147872	0.70204	1.46264	0.144637	0.21997	-6.07529	0.0222666	Not_significant
cg25259707	-0.362965	-3.31918	-1.46263	0.14464	0.219975	-6.07531	-0.00457814	Not_significant
cg13113233	0.22911	1.96247	1.46262	0.144641	0.219976	-6.07532	0.0194915	Not_significant
cg01423733	0.326648	-4.53962	1.46262	0.144642	0.219976	-6.07532	0.021063	Not_significant
cg27056418	0.131129	2.67252	1.46262	0.144643	0.219977	-6.07532	0.00873777	Not_significant
cg08746254	-0.205028	4.33434	-1.46262	0.144643	0.219977	-6.07533	-0.0101785	Not_significant
cg21380735	0.293349	0.598841	1.46259	0.14465	0.219987	-6.07536	0.044848	Not_significant
cg15547794	-0.119676	2.9787	-1.46259	0.144651	0.219988	-6.07537	-0.0101631	Not_significant
cg22701581	-0.353123	2.82813	-1.46258	0.144652	0.21999	-6.07537	-0.0460816	Not_significant
cg16497677	0.212246	3.09684	1.46258	0.144653	0.21999	-6.07538	0.00768562	Not_significant
cg16026813	0.388297	1.02684	1.46258	0.144653	0.219991	-6.07538	0.0496382	Not_significant
cg11544285	-0.0861395	-4.93612	-1.46258	0.144654	0.219991	-6.07538	-0.00249507	Not_significant
cg19182008	-0.288705	-1.98514	-1.46257	0.144657	0.219994	-6.0754	-0.0212853	Not_significant
cg19291946	0.224419	-0.379227	1.46257	0.144657	0.219994	-6.0754	0.0403633	Not_significant
cg03151645	-0.294049	0.950528	-1.46256	0.144659	0.219998	-6.07541	-0.0545546	Not_significant
cg16640525	-0.259388	0.799804	-1.46255	0.144662	0.220001	-6.07542	-0.0460253	Not_significant
cg20268930	-0.0658711	4.25576	-1.46254	0.144663	0.220002	-6.07543	-0.0021004	Not_significant
cg09741917	0.253366	-0.0909731	1.46254	0.144665	0.220005	-6.07544	0.043381	Not_significant
cg18527470	-0.272378	1.30827	-1.46253	0.144667	0.220007	-6.07545	-0.0483547	Not_significant
cg27601198	-0.490009	-4.50564	-1.46253	0.144667	0.220007	-6.07545	0.00838917	Not_significant
cg16194544	-0.20125	2.02672	-1.46252	0.144669	0.220009	-6.07546	-0.0272066	Not_significant
cg15533448	-0.250601	-0.496548	-1.46251	0.144672	0.220014	-6.07548	-0.0371904	Not_significant
cg17227564	-0.195051	-1.03895	-1.46251	0.144672	0.220014	-6.07548	-0.0258605	Not_significant
cg12463893	0.319754	1.55117	1.46251	0.144673	0.220014	-6.07548	0.0314499	Not_significant
cg22178865	-0.130045	2.98113	-1.46251	0.144673	0.220014	-6.07549	-0.0106736	Not_significant
cg04501436	0.107939	2.68571	1.46251	0.144674	0.220014	-6.07549	0.00829809	Not_significant
cg17100770	-0.0779782	3.58156	-1.4625	0.144674	0.220014	-6.07549	-0.00418614	Not_significant
cg13401987	0.108467	-6.18142	1.4625	0.144674	0.220014	-6.07549	0.00117632	Not_significant
cg02408103	0.149364	-1.5976	1.4625	0.144675	0.220015	-6.07549	0.0215058	Not_significant
cg02088943	0.245412	1.2054	1.4625	0.144676	0.220017	-6.0755	0.0294085	Not_significant
cg07881171	0.135713	-5.21429	1.46249	0.144679	0.22002	-6.07551	0.00280783	Not_significant
cg03234796	0.228932	-0.0426519	1.46248	0.144679	0.22002	-6.07552	0.0392336	Not_significant
cg06037518	-0.286727	2.72374	-1.46246	0.144687	0.220032	-6.07556	-0.0348976	Not_significant
cg08528995	-0.174673	2.97186	-1.46245	0.144688	0.220032	-6.07556	-0.0139488	Not_significant
cg00712136	-0.0988973	-4.67781	-1.46245	0.144689	0.220034	-6.07557	-0.00247595	Not_significant
cg13608821	0.131393	1.46189	1.46244	0.144691	0.220037	-6.07558	0.0161954	Not_significant
cg02424654	-0.319374	-2.20491	-1.46243	0.144693	0.220039	-6.07559	-0.0183958	Not_significant
cg16195332	0.381059	-0.133535	1.4624	0.144703	0.220053	-6.07564	0.0778564	Not_significant
cg13136947	-0.321704	1.14192	-1.46237	0.144711	0.220066	-6.07569	-0.0590765	Not_significant
cg21943938	0.287266	-4.10269	1.46237	0.144712	0.220066	-6.07569	0.0202415	Not_significant
cg26503079	-0.108724	2.14055	-1.46236	0.144713	0.220067	-6.07569	-0.0126003	Not_significant
cg06179039	0.178393	1.97484	1.46236	0.144714	0.220069	-6.0757	0.0148184	Not_significant
cg01120898	0.0689968	-5.03156	1.46233	0.144721	0.220079	-6.07574	0.00127048	Not_significant
cg01660966	-0.106613	-3.9898	-1.46233	0.144722	0.22008	-6.07574	-0.00451826	Not_significant
cg23403109	-0.24772	-0.653973	-1.46233	0.144723	0.220081	-6.07575	-0.0358548	Not_significant
cg00489772	-0.344502	1.71346	-1.46232	0.144725	0.220083	-6.07576	-0.0550238	Not_significant
cg08348186	-0.343182	2.53683	-1.46231	0.144727	0.220086	-6.07577	-0.047403	Not_significant
cg09367092	0.36051	0.38717	1.46231	0.144728	0.220086	-6.07577	0.0548344	Not_significant
cg23780947	-0.348731	-0.262337	-1.46231	0.144728	0.220087	-6.07577	-0.0532725	Not_significant
cg27228601	-0.127504	2.81379	-1.4623	0.144729	0.220087	-6.07578	-0.0114263	Not_significant
cg09979712	-0.172521	0.353725	-1.4623	0.144731	0.22009	-6.07579	-0.0303946	Not_significant
cg05599336	-0.156737	1.78521	-1.46228	0.144735	0.220095	-6.07581	-0.0216463	Not_significant
cg27242985	0.047272	-5.56954	1.46228	0.144735	0.220095	-6.07581	0.000673821	Not_significant
cg04530860	0.0489763	-5.33276	1.46228	0.144735	0.220095	-6.07581	0.000855055	Not_significant
cg26883434	-0.121771	2.51615	-1.46227	0.144738	0.220098	-6.07583	-0.0119715	Not_significant
cg00493242	-0.167278	2.49541	-1.46225	0.144743	0.220105	-6.07585	-0.0188704	Not_significant
cg26276530	0.0579116	-5.04113	1.46225	0.144744	0.220107	-6.07586	0.00117332	Not_significant
cg20700762	-0.0658557	3.31804	-1.46224	0.144747	0.220112	-6.07588	-0.00410866	Not_significant
cg15170512	0.269352	-3.26341	1.46223	0.144748	0.220112	-6.07588	0.0255592	Not_significant
cg01297834	0.210822	2.70489	1.46223	0.144749	0.220114	-6.07589	0.0110863	Not_significant
cg01485010	0.0895715	-4.60025	1.46223	0.14475	0.220114	-6.07589	0.00228919	Not_significant
cg15697036	0.137548	1.68474	1.46223	0.14475	0.220115	-6.07589	0.0144729	Not_significant
cg14174204	-0.430684	-1.78549	-1.46222	0.144752	0.220116	-6.0759	-0.0249091	Not_significant
cg00457494	0.179856	0.260915	1.46222	0.144752	0.220116	-6.0759	0.0296674	Not_significant
cg07168837	-0.349583	3.20369	-1.46222	0.144752	0.220116	-6.0759	-0.0384733	Not_significant
cg24451653	-0.131194	2.14056	-1.46221	0.144754	0.220118	-6.07591	-0.0162145	Not_significant
cg08785534	0.602685	-3.04806	1.46219	0.144759	0.220126	-6.07594	0.0917418	Not_significant
cg00440023	0.137639	2.0755	1.46218	0.144763	0.220132	-6.07596	0.0124623	Not_significant
cg08860287	0.124291	1.06056	1.46217	0.144765	0.220133	-6.07597	0.0171417	Not_significant
cg18770728	0.139514	2.67526	1.46217	0.144767	0.220136	-6.07598	0.00968164	Not_significant
cg07703331	-0.416414	0.405485	-1.46216	0.144768	0.220138	-6.07599	-0.072198	Not_significant
cg11865513	-0.250484	3.36051	-1.46216	0.144769	0.220139	-6.07599	-0.0232389	Not_significant
cg22666598	-0.302628	2.75353	-1.46215	0.144771	0.220141	-6.076	-0.0372432	Not_significant
cg01845673	-0.318712	1.79563	-1.46214	0.144773	0.220143	-6.07601	-0.0520829	Not_significant
cg26451336	-0.237946	1.15694	-1.46213	0.144776	0.220148	-6.07603	-0.0425486	Not_significant
cg02759647	-0.0806235	-4.3028	-1.46213	0.144778	0.220149	-6.07604	-0.00244639	Not_significant
cg25688280	-0.245393	0.923546	-1.46213	0.144778	0.220149	-6.07604	-0.0435393	Not_significant
cg06826039	0.473326	-3.96284	1.46212	0.144779	0.220151	-6.07605	0.0479567	Not_significant
cg23546626	-0.13794	2.43918	-1.4621	0.144784	0.220158	-6.07607	-0.0146628	Not_significant
cg27187881	0.171877	-2.99057	1.4621	0.144786	0.22016	-6.07608	0.015978	Not_significant
cg09072183	0.278704	-0.424785	1.46209	0.144787	0.220161	-6.07609	0.0515602	Not_significant
cg15814750	-0.282494	2.39745	-1.46209	0.144787	0.220161	-6.07609	-0.0363682	Not_significant
cg15892620	0.214673	1.60591	1.46208	0.144791	0.220166	-6.07611	0.021844	Not_significant
cg04178574	-0.184816	3.19761	-1.46207	0.144794	0.220171	-6.07612	-0.0162752	Not_significant
cg00089470	0.326891	-0.640285	1.46207	0.144794	0.220171	-6.07613	0.0602293	Not_significant
cg25665429	-0.350288	0.8834	-1.46205	0.144797	0.220175	-6.07614	-0.0667056	Not_significant
cg06795727	-0.232955	-1.88769	-1.46205	0.144799	0.220177	-6.07615	-0.0195109	Not_significant
cg24907970	0.179211	-6.74922	1.46205	0.1448	0.220178	-6.07615	0.00117965	Not_significant
cg07422560	0.0517892	-5.27536	1.46204	0.144802	0.220181	-6.07617	0.000885113	Not_significant
cg12560768	-0.0670834	3.62397	-1.46203	0.144804	0.220183	-6.07618	-0.0033098	Not_significant
cg00847168	-0.218736	2.02769	-1.46203	0.144804	0.220183	-6.07618	-0.0304586	Not_significant
cg00814597	0.122224	-4.43218	1.46202	0.144808	0.220188	-6.0762	0.00401887	Not_significant
cg19630841	0.0962035	-4.88508	1.46199	0.144814	0.220196	-6.07623	0.0022828	Not_significant
cg26669137	-0.0767802	3.57504	-1.46199	0.144814	0.220196	-6.07623	-0.00424465	Not_significant
cg00005888	-0.0819889	3.3532	-1.46199	0.144814	0.220197	-6.07623	-0.00513339	Not_significant
cg05976516	-0.126283	2.65741	-1.46199	0.144816	0.220199	-6.07624	-0.0126191	Not_significant
cg21265540	0.818083	-1.9573	1.46198	0.144818	0.220201	-6.07625	0.178466	Not_significant
cg20064462	-0.384757	-1.40832	-1.46198	0.144819	0.220202	-6.07626	-0.0344733	Not_significant
cg06852824	-0.0866979	3.88234	-1.46197	0.14482	0.220203	-6.07626	-0.00393002	Not_significant
cg15024592	-0.13069	3.13557	-1.46197	0.144821	0.220204	-6.07626	-0.0101498	Not_significant
cg00514616	0.49174	-5.57736	1.46196	0.144824	0.220208	-6.07628	0.027931	Not_significant
cg09455205	-0.284749	0.479475	-1.46196	0.144824	0.220208	-6.07628	-0.0532546	Not_significant
cg25945788	-0.177725	1.45814	-1.46196	0.144824	0.220208	-6.07628	-0.0277998	Not_significant
cg24379332	-0.25832	-1.36791	-1.46193	0.144832	0.220219	-6.07632	-0.0264453	Not_significant
cg22053620	-0.107779	3.7947	-1.46193	0.144833	0.22022	-6.07633	-0.0056684	Not_significant
cg06894204	0.297334	0.367064	1.4619	0.144839	0.220229	-6.07636	0.0443062	Not_significant
cg04470969	-0.0641798	1.70519	-1.4619	0.14484	0.220231	-6.07637	-0.00805861	Not_significant
cg10133916	0.266452	0.538874	1.46189	0.144841	0.220231	-6.07637	0.0408797	Not_significant
cg18233931	-0.297441	0.317509	-1.46188	0.144845	0.220237	-6.07639	-0.05623	Not_significant
cg12081329	-0.254853	-2.06862	-1.46188	0.144845	0.220237	-6.07639	-0.0190621	Not_significant
cg03252568	-0.147763	3.35993	-1.46188	0.144846	0.220237	-6.0764	-0.0108743	Not_significant
cg01285086	-0.330849	-0.702113	-1.46187	0.144848	0.220239	-6.07641	-0.0459184	Not_significant
cg06187921	0.0750302	-5.34624	1.46187	0.144848	0.220239	-6.07641	0.00127589	Not_significant
cg15591629	-0.309376	2.85806	-1.46187	0.144848	0.22024	-6.07641	-0.0363179	Not_significant
cg00998124	-0.314443	-0.282777	-1.46186	0.14485	0.220242	-6.07642	-0.0486949	Not_significant
cg04623837	0.316706	-0.259628	1.46186	0.14485	0.220242	-6.07642	0.0575715	Not_significant
cg04092682	0.176383	-4.81622	1.46186	0.144851	0.220242	-6.07642	0.00680261	Not_significant
cg04088881	-0.18894	2.72496	-1.46184	0.144855	0.220248	-6.07645	-0.0172505	Not_significant
cg03930899	-0.380988	-3.57639	-1.46184	0.144857	0.220249	-6.07645	-0.00727164	Not_significant
cg27485596	-0.505234	-0.832792	-1.46184	0.144857	0.220249	-6.07645	-0.0557725	Not_significant
cg16417909	0.182293	-4.08146	1.46184	0.144857	0.220249	-6.07646	0.00840073	Not_significant
cg16508641	0.0776488	-5.02753	1.46184	0.144857	0.220249	-6.07646	0.00133704	Not_significant
cg10209195	-0.0945379	3.25657	-1.46183	0.144858	0.22025	-6.07646	-0.00586668	Not_significant
cg03286774	-0.200968	2.30005	-1.46182	0.144861	0.220254	-6.07648	-0.0246967	Not_significant
cg19073531	-0.255704	-2.34438	-1.46182	0.144863	0.220256	-6.07649	-0.0155809	Not_significant
ch.6.147307359R	0.0893573	-4.70734	1.46181	0.144864	0.220258	-6.07649	0.00220285	Not_significant
cg02869514	-0.0523118	-5.14228	-1.46181	0.144864	0.220258	-6.0765	-0.000919891	Not_significant
cg05888362	-0.19754	3.18175	-1.46181	0.144865	0.220259	-6.0765	-0.0166067	Not_significant
cg23483840	0.677388	-3.3506	1.46179	0.144871	0.220266	-6.07653	0.0983342	Not_significant
cg09757620	-0.0916111	-3.59965	-1.46178	0.144873	0.22027	-6.07654	-0.00427977	Not_significant
cg26334299	-0.070098	3.57618	-1.46176	0.144877	0.220275	-6.07656	-0.00372551	Not_significant
cg04600233	-0.232664	2.95463	-1.46175	0.144879	0.220279	-6.07657	-0.0245573	Not_significant
cg14114033	-0.0568911	-4.9248	-1.46175	0.144881	0.220281	-6.07659	-0.00114007	Not_significant
cg26100130	0.27415	-4.75259	1.46175	0.144882	0.220281	-6.07659	0.0156303	Not_significant
cg16442820	-0.162529	-3.21462	-1.46174	0.144883	0.220283	-6.07659	-0.00889877	Not_significant
cg25188832	-0.079349	-4.5884	-1.46173	0.144886	0.220286	-6.07661	-0.00209696	Not_significant
cg14531313	0.36023	-4.46073	1.46173	0.144887	0.220288	-6.07662	0.0254057	Not_significant
cg23762105	0.334517	-5.3996	1.46172	0.14489	0.220292	-6.07663	0.0133452	Not_significant
cg18064360	-0.114706	3.45401	-1.46171	0.144892	0.220293	-6.07664	-0.00771877	Not_significant
cg27086813	-0.125891	3.58383	-1.46171	0.144892	0.220293	-6.07664	-0.0069722	Not_significant
cg04850055	-0.28639	3.47068	-1.46171	0.144892	0.220293	-6.07664	-0.026627	Not_significant
cg02021812	0.344765	-0.354393	1.46171	0.144892	0.220293	-6.07664	0.0613034	Not_significant
cg05766064	-0.244635	-3.16035	-1.46171	0.144893	0.220294	-6.07665	-0.00854169	Not_significant
cg20626982	-0.245514	2.83063	-1.4617	0.144894	0.220295	-6.07665	-0.0273767	Not_significant
cg04986290	-0.432697	0.631508	-1.4617	0.144894	0.220295	-6.07665	-0.0848846	Not_significant
cg02096916	-0.0614725	-5.61222	-1.46168	0.144899	0.220301	-6.07668	-0.000797506	Not_significant
cg03724874	-0.313446	2.15778	-1.46168	0.1449	0.220303	-6.07668	-0.047036	Not_significant
cg03318906	0.456897	-1.14585	1.46168	0.1449	0.220303	-6.07669	0.0816811	Not_significant
cg03236122	-0.0657443	3.99651	-1.46167	0.144902	0.220304	-6.07669	-0.00250436	Not_significant
cg18789472	0.0928665	3.11456	1.46167	0.144902	0.220305	-6.07669	0.00615409	Not_significant
cg00701652	-0.34051	2.08356	-1.46167	0.144903	0.220305	-6.0767	-0.0488959	Not_significant
cg08649286	-0.157113	3.87471	-1.46166	0.144905	0.220308	-6.07671	-0.00930221	Not_significant
cg08811663	-0.149562	2.47252	-1.46166	0.144907	0.22031	-6.07672	-0.0159646	Not_significant
cg26014952	0.406874	-0.941952	1.46165	0.144908	0.220311	-6.07672	0.0774915	Not_significant
cg16907934	-0.238105	1.80359	-1.46165	0.144908	0.220311	-6.07673	-0.0358497	Not_significant
cg18644658	-0.223101	0.522596	-1.46165	0.144909	0.220312	-6.07673	-0.0400427	Not_significant
cg19546875	0.0837876	-5.09008	1.46164	0.14491	0.220313	-6.07674	0.00153631	Not_significant
cg22385477	-0.108212	-5.65978	-1.46164	0.144911	0.220315	-6.07674	-0.00163464	Not_significant
cg02488326	-0.223209	-0.214199	-1.46163	0.144913	0.220317	-6.07675	-0.037025	Not_significant
cg19176559	0.0956197	-3.97184	1.46163	0.144913	0.220317	-6.07675	0.00381283	Not_significant
cg25217428	0.0745933	-6.40539	1.46163	0.144914	0.220317	-6.07676	0.000652179	Not_significant
cg14422245	0.186069	-5.47774	1.4616	0.144921	0.220327	-6.07679	0.00543367	Not_significant
cg01256665	-0.368703	0.762303	-1.4616	0.144921	0.220327	-6.07679	-0.0700358	Not_significant
cg27435978	-0.0652871	3.67465	-1.46159	0.144924	0.220331	-6.07681	-0.00326381	Not_significant
cg00026857	-0.0644509	3.18563	-1.46159	0.144924	0.220331	-6.07681	-0.00428449	Not_significant
cg17580267	-0.110058	2.82874	-1.46159	0.144924	0.220331	-6.07681	-0.00931156	Not_significant
cg26128441	-0.301326	0.880971	-1.46159	0.144924	0.220331	-6.07681	-0.0568975	Not_significant
cg03645865	-0.312202	2.69959	-1.46159	0.144925	0.220331	-6.07681	-0.039022	Not_significant
cg01101690	-0.248085	1.46094	-1.46158	0.144926	0.220333	-6.07682	-0.0424859	Not_significant
cg22292734	0.237886	2.3612	1.46158	0.144928	0.220335	-6.07683	0.0161475	Not_significant
cg08582629	-0.371643	-1.02265	-1.46158	0.144929	0.220335	-6.07683	-0.0409477	Not_significant
cg00280174	-0.176886	-0.927478	-1.46155	0.144934	0.220344	-6.07686	-0.0246654	Not_significant
cg02848961	0.293605	1.72334	1.46155	0.144935	0.220344	-6.07687	0.0266241	Not_significant
cg24464915	0.180023	2.21256	1.46154	0.144938	0.220348	-6.07689	0.0139075	Not_significant
cg00976381	-0.212418	3.29341	-1.46154	0.144938	0.220348	-6.07689	-0.0183547	Not_significant
cg14751669	-0.270278	1.9495	-1.46154	0.144939	0.220348	-6.07689	-0.0400991	Not_significant
cg16064054	0.33169	-0.30854	1.46153	0.14494	0.22035	-6.0769	0.06591	Not_significant
cg24180879	-0.0657992	2.84707	-1.46153	0.144942	0.220353	-6.07691	-0.0048697	Not_significant
cg16924263	-0.306219	1.11321	-1.46152	0.144942	0.220353	-6.07691	-0.0536947	Not_significant
cg01307221	0.360397	0.226525	1.46152	0.144944	0.220354	-6.07692	0.0540673	Not_significant
cg13574986	-0.0729004	3.21285	-1.46152	0.144944	0.220354	-6.07692	-0.00471362	Not_significant
cg07433955	-0.376899	-1.46606	-1.46152	0.144945	0.220355	-6.07692	-0.0327139	Not_significant
cg06860267	0.158961	1.65328	1.46151	0.144947	0.220357	-6.07693	0.0175005	Not_significant
cg18116134	-0.181545	0.826282	-1.46151	0.144947	0.220357	-6.07693	-0.0314734	Not_significant
cg09153982	0.29124	-1.3217	1.46149	0.144951	0.220363	-6.07695	0.0494227	Not_significant
cg17895569	0.0541312	-5.21746	1.46149	0.144951	0.220363	-6.07695	0.00101141	Not_significant
cg04093658	-0.0814438	3.45028	-1.46149	0.144952	0.220363	-6.07696	-0.00497926	Not_significant
cg18734309	0.193258	-1.01294	1.46148	0.144954	0.220367	-6.07697	0.0337364	Not_significant
cg16244140	-0.302661	2.66481	-1.46147	0.144957	0.22037	-6.07698	-0.0378056	Not_significant
cg13552073	0.174614	-0.772266	1.46146	0.14496	0.220374	-6.077	0.0302785	Not_significant
cg24398318	0.0616597	-4.67663	1.46146	0.144961	0.220376	-6.07701	0.00166077	Not_significant
cg00406319	0.608278	0.915719	1.46145	0.144962	0.220376	-6.07701	0.0530418	Not_significant
cg13853734	-0.102181	3.37572	-1.46145	0.144962	0.220377	-6.07701	-0.00692957	Not_significant
cg09559639	-0.117297	1.99657	-1.46145	0.144963	0.220377	-6.07702	-0.0150071	Not_significant
cg08098650	0.188605	2.72193	1.46145	0.144964	0.220378	-6.07702	0.00992582	Not_significant
cg14559057	0.0478187	-5.33069	1.46144	0.144966	0.22038	-6.07703	0.00074205	Not_significant
cg18387516	-0.0489021	-5.2077	-1.46144	0.144967	0.220381	-6.07704	-0.000845405	Not_significant
cg24176596	0.413566	-3.23012	1.46142	0.144971	0.220387	-6.07706	0.0468824	Not_significant
cg19773510	-0.298599	0.94343	-1.46141	0.144973	0.220391	-6.07707	-0.0535275	Not_significant
cg00602371	-0.0698533	4.60007	-1.46141	0.144974	0.220391	-6.07707	-0.00204631	Not_significant
cg06663472	-0.229378	1.14713	-1.4614	0.144978	0.220397	-6.0771	-0.0404479	Not_significant
cg06398114	0.230451	-1.0511	1.46139	0.144978	0.220397	-6.0771	0.0388305	Not_significant
cg18392391	-0.0634237	3.93443	-1.46139	0.14498	0.220398	-6.0771	-0.00270163	Not_significant
cg05540789	-0.0885437	3.41218	-1.46139	0.14498	0.220399	-6.07711	-0.00555008	Not_significant
cg27598576	0.501087	0.732384	1.46136	0.144986	0.220407	-6.07714	0.0754303	Not_significant
cg15297110	-0.202661	-3.85166	-1.46136	0.144987	0.220408	-6.07714	-0.00524151	Not_significant
cg10767178	0.248699	1.51777	1.46136	0.144987	0.220408	-6.07714	0.0244416	Not_significant
cg05934012	-0.350357	2.36228	-1.46136	0.144988	0.220408	-6.07715	-0.0521283	Not_significant
cg19805775	0.244367	-0.419998	1.46136	0.144988	0.220408	-6.07715	0.0424151	Not_significant
cg12876009	-0.103508	-2.83599	-1.46134	0.144992	0.220414	-6.07717	-0.00674536	Not_significant
cg27109284	0.320328	0.0254469	1.46134	0.144992	0.220414	-6.07717	0.0543659	Not_significant
cg00404400	-0.379614	-2.57726	-1.46134	0.144993	0.220415	-6.07718	-0.0106533	Not_significant
cg05300414	0.223635	2.22232	1.46133	0.144996	0.220419	-6.07719	0.015971	Not_significant
cg20368942	-0.2155	3.32976	-1.46133	0.144997	0.22042	-6.0772	-0.0188214	Not_significant
cg22291359	0.203537	-2.24057	1.46132	0.144998	0.22042	-6.0772	0.0255561	Not_significant
cg24199463	-0.177332	1.0435	-1.46132	0.144999	0.22042	-6.0772	-0.0301727	Not_significant
cg18862610	0.0632265	-4.8241	1.46132	0.144999	0.22042	-6.07721	0.00142494	Not_significant
cg04853708	-0.408378	-2.71281	-1.46132	0.144999	0.22042	-6.07721	-0.00822012	Not_significant
cg15685680	-0.172103	2.79914	-1.4613	0.145004	0.220428	-6.07723	-0.0167614	Not_significant
cg25420839	-0.266937	1.77429	-1.46127	0.145013	0.22044	-6.07728	-0.0395676	Not_significant
cg10087850	-0.109691	3.29915	-1.46127	0.145013	0.22044	-6.07728	-0.00687967	Not_significant
cg06409308	0.0833768	-4.06756	1.46127	0.145014	0.220441	-6.07728	0.00327787	Not_significant
cg23009170	-0.168278	2.064	-1.46126	0.145014	0.220441	-6.07729	-0.0221823	Not_significant
cg27212396	-0.12818	2.685	-1.46126	0.145016	0.220443	-6.07729	-0.0119722	Not_significant
cg16494337	-0.204412	2.59429	-1.46125	0.145017	0.220446	-6.0773	-0.0219847	Not_significant
cg10448540	-0.13623	3.33193	-1.46125	0.145018	0.220447	-6.07731	-0.00996017	Not_significant
cg24359536	-0.155167	-1.26873	-1.46124	0.145019	0.220447	-6.07731	-0.0187963	Not_significant
cg02508881	-0.199028	-4.61952	-1.46123	0.145023	0.220452	-6.07733	-0.0061888	Not_significant
cg19546232	0.259616	-3.81026	1.4612	0.14503	0.220463	-6.07737	0.0201758	Not_significant
cg27351449	-0.0792597	3.2558	-1.4612	0.145032	0.220466	-6.07738	-0.0050657	Not_significant
cg24607299	-0.0960578	2.42241	-1.46119	0.145033	0.220467	-6.07739	-0.00961004	Not_significant
cg13408214	-0.188348	1.18456	-1.46119	0.145035	0.220469	-6.07739	-0.0311525	Not_significant
cg24028828	-0.196001	3.52125	-1.46118	0.145036	0.22047	-6.0774	-0.015031	Not_significant
cg06888550	-0.100782	-5.0111	-1.46118	0.145036	0.22047	-6.0774	-0.00197475	Not_significant
cg23812775	-0.250105	0.138587	-1.46117	0.145039	0.220474	-6.07742	-0.0445698	Not_significant
cg20286203	0.0528239	-5.31412	1.46117	0.14504	0.220475	-6.07742	0.000928445	Not_significant
cg09144226	0.316848	1.02219	1.46117	0.14504	0.220475	-6.07742	0.0443258	Not_significant
cg17785969	-0.0622401	3.59783	-1.46116	0.145042	0.220477	-6.07743	-0.00328437	Not_significant
cg13586420	0.433506	-4.43388	1.46115	0.145044	0.220479	-6.07744	0.0359586	Not_significant
cg11995300	0.0805405	-5.78058	1.46115	0.145044	0.22048	-6.07745	0.0010483	Not_significant
cg19279392	-0.0891112	-5.06408	-1.46115	0.145045	0.220481	-6.07745	-0.00290573	Not_significant
cg14066632	-0.168687	2.61029	-1.46115	0.145046	0.220481	-6.07745	-0.017729	Not_significant
cg13793178	0.052584	-4.98955	1.46114	0.145048	0.220483	-6.07746	0.00109603	Not_significant
cg02491692	-0.368991	-1.94806	-1.46113	0.145051	0.220488	-6.07748	-0.0233384	Not_significant
cg04554753	-0.0892454	4.07783	-1.46112	0.145052	0.220489	-6.07749	-0.00399243	Not_significant
cg25615963	-0.0922123	-5.04562	-1.46112	0.145053	0.220489	-6.07749	-0.00173841	Not_significant
cg10659331	-0.296279	2.3555	-1.46112	0.145053	0.22049	-6.07749	-0.0407665	Not_significant
cg17149597	-0.130107	2.93579	-1.46111	0.145055	0.220492	-6.0775	-0.0107899	Not_significant
cg10752913	-0.378508	0.773827	-1.46111	0.145057	0.220494	-6.07751	-0.0651083	Not_significant
cg15786260	0.334265	-1.68219	1.46109	0.145063	0.220503	-6.07754	0.0560416	Not_significant
cg07992143	-0.127003	2.59737	-1.46109	0.145063	0.220503	-6.07754	-0.0125418	Not_significant
cg22570676	-0.191342	-1.20093	-1.46108	0.145064	0.220504	-6.07755	-0.025389	Not_significant
cg12777594	-0.100418	2.58409	-1.46108	0.145064	0.220504	-6.07755	-0.00944547	Not_significant
cg25091705	-0.0896884	2.99176	-1.46108	0.145065	0.220504	-6.07755	-0.00713096	Not_significant
cg00706536	-0.177156	2.22567	-1.46107	0.145067	0.220507	-6.07756	-0.0224406	Not_significant
cg06750076	0.114232	1.802	1.46106	0.14507	0.220511	-6.07758	0.0127547	Not_significant
cg03049811	-0.0926892	2.76632	-1.46106	0.14507	0.220511	-6.07758	-0.00817274	Not_significant
cg03779937	0.371056	0.507724	1.46105	0.145072	0.220513	-6.07759	0.0523791	Not_significant
cg10605603	-0.311929	-0.317308	-1.46104	0.145075	0.220517	-6.07761	-0.0495108	Not_significant
cg07197053	0.168628	-5.03241	1.46103	0.145077	0.22052	-6.07762	0.00612011	Not_significant
cg09652503	0.305229	0.306809	1.46103	0.145079	0.220523	-6.07763	0.0490967	Not_significant
cg10231183	0.0474882	-5.55613	1.46101	0.145083	0.220528	-6.07765	0.000684055	Not_significant
cg00627018	-0.194506	2.83911	-1.46101	0.145085	0.22053	-6.07766	-0.0195457	Not_significant
cg17843923	-0.141399	2.79125	-1.461	0.145086	0.220532	-6.07767	-0.0133326	Not_significant
cg24336808	-0.392575	-0.0989203	-1.461	0.145087	0.220532	-6.07767	-0.0683805	Not_significant
cg22990089	0.102997	-4.97618	1.461	0.145087	0.220532	-6.07767	0.00216647	Not_significant
cg16790827	0.246631	2.08507	1.46099	0.145088	0.220534	-6.07768	0.0176763	Not_significant
cg18451077	-0.301569	2.68881	-1.46099	0.145089	0.220535	-6.07768	-0.0382956	Not_significant
cg06829366	0.245897	-2.84391	1.46098	0.145091	0.220536	-6.07769	0.0252377	Not_significant
cg06562707	-0.100299	2.57014	-1.46098	0.145092	0.220538	-6.0777	-0.00918647	Not_significant
cg26663783	-0.267779	0.802932	-1.46097	0.145094	0.220541	-6.07771	-0.0492149	Not_significant
cg27400282	-0.080013	3.09465	-1.46097	0.145095	0.220542	-6.07771	-0.00574497	Not_significant
cg04393792	-0.216354	2.341	-1.46096	0.145096	0.220543	-6.07772	-0.0273383	Not_significant
cg00906833	0.088508	1.53734	1.46096	0.145096	0.220543	-6.07772	0.0107865	Not_significant
cg23092538	0.125512	-4.47285	1.46093	0.145106	0.220558	-6.07777	0.00482787	Not_significant
cg24186104	-0.147512	2.87833	-1.46092	0.145108	0.22056	-6.07778	-0.0135653	Not_significant
cg06740703	0.170312	1.35913	1.46092	0.145108	0.22056	-6.07778	0.019763	Not_significant
cg25698690	-0.128602	3.01853	-1.46091	0.145111	0.220563	-6.0778	-0.0104843	Not_significant
cg17490168	-0.568544	-3.18183	-1.4609	0.145115	0.220569	-6.07782	-0.00211946	Not_significant
cg07386061	0.25271	2.34014	1.46089	0.145115	0.220569	-6.07782	0.0158479	Not_significant
cg08291304	-0.0867929	2.92444	-1.46089	0.145117	0.220571	-6.07783	-0.00686038	Not_significant
cg17840509	0.443806	-1.69558	1.46089	0.145117	0.220571	-6.07783	0.0835325	Not_significant
cg03961389	0.170825	2.16201	1.46087	0.145121	0.220577	-6.07785	0.0148511	Not_significant
cg08975094	-0.122241	-5.18694	-1.46087	0.145122	0.220578	-6.07786	-0.00193847	Not_significant
cg13557301	0.12298	2.4851	1.46087	0.145123	0.220579	-6.07786	0.00939634	Not_significant
cg20548393	-0.249491	3.20153	-1.46085	0.145126	0.220583	-6.07788	-0.024232	Not_significant
cg14267754	-0.274122	2.59074	-1.46085	0.145128	0.220584	-6.07788	-0.0341561	Not_significant
cg02083825	0.394344	-2.49374	1.46085	0.145128	0.220584	-6.07789	0.055227	Not_significant
cg23790326	0.0518522	-5.65741	1.46085	0.145128	0.220584	-6.07789	0.000633076	Not_significant
cg03381304	0.0830918	-6.4038	1.46085	0.145128	0.220584	-6.07789	0.0007199	Not_significant
cg11248807	0.383184	0.714194	1.46084	0.145129	0.220585	-6.07789	0.0508818	Not_significant
cg23848281	0.102589	3.27005	1.46084	0.145131	0.220587	-6.0779	0.00537343	Not_significant
cg17906261	-0.2643	1.66285	-1.46084	0.145132	0.220588	-6.07791	-0.0419163	Not_significant
cg17364911	-0.157212	3.11345	-1.46083	0.145132	0.220588	-6.07791	-0.0127543	Not_significant
cg04944410	0.0640519	-5.63391	1.46082	0.145136	0.220594	-6.07793	0.000885648	Not_significant
cg21326798	-0.19785	-0.521211	-1.46082	0.145137	0.220595	-6.07793	-0.030769	Not_significant
cg01372059	-0.340813	1.14027	-1.46081	0.145138	0.220596	-6.07794	-0.0591978	Not_significant
cg18262260	0.0487264	-5.20694	1.46081	0.145139	0.220597	-6.07795	0.000878074	Not_significant
cg13405423	0.20079	-5.19818	1.4608	0.14514	0.220597	-6.07795	0.00662961	Not_significant
cg11487705	0.182862	-4.99354	1.4608	0.14514	0.220597	-6.07795	0.0066805	Not_significant
cg11513546	-0.314363	2.33019	-1.4608	0.145141	0.220597	-6.07795	-0.0457677	Not_significant
cg27278668	0.373473	-0.65821	1.4608	0.145141	0.220597	-6.07795	0.0688738	Not_significant
cg27005991	-0.158254	3.01898	-1.4608	0.145141	0.220597	-6.07795	-0.0141871	Not_significant
cg23582879	-0.191694	3.50506	-1.46079	0.145142	0.220599	-6.07796	-0.0143627	Not_significant
cg02927655	0.0981915	-4.61896	1.46079	0.145143	0.2206	-6.07797	0.00284514	Not_significant
cg26062113	0.130157	-4.15297	1.46078	0.145146	0.220603	-6.07798	0.00588581	Not_significant
cg00680908	-0.113893	2.98499	-1.46078	0.145146	0.220604	-6.07798	-0.00879696	Not_significant
cg24047313	0.16296	2.94841	1.46078	0.145148	0.220605	-6.07799	0.0094966	Not_significant
cg27169559	-0.332221	1.16219	-1.46077	0.145148	0.220606	-6.07799	-0.0605612	Not_significant
cg05711445	-0.161435	-1.61771	-1.46077	0.145149	0.220606	-6.078	-0.0175704	Not_significant
cg04033732	0.219838	-1.07759	1.46077	0.145149	0.220606	-6.078	0.0391801	Not_significant
cg00924612	-0.141588	3.48008	-1.46077	0.14515	0.220607	-6.078	-0.00925079	Not_significant
cg03125754	-0.236263	-1.58115	-1.46076	0.145153	0.220611	-6.07802	-0.0230479	Not_significant
cg05097887	-0.125214	3.25592	-1.46074	0.145159	0.220619	-6.07805	-0.00901006	Not_significant
cg19648751	-0.190035	-0.470215	-1.46072	0.145163	0.220625	-6.07807	-0.0304454	Not_significant
cg10751282	-0.104191	3.31266	-1.46072	0.145164	0.220626	-6.07808	-0.00667665	Not_significant
cg10174585	0.0885779	-4.19857	1.46071	0.145165	0.220628	-6.07808	0.00311235	Not_significant
cg07167680	-0.314424	2.51446	-1.4607	0.145168	0.220632	-6.0781	-0.0428033	Not_significant
cg19350828	0.243465	0.962593	1.4607	0.145168	0.220632	-6.0781	0.0312731	Not_significant
cg12813721	-0.171441	-0.673221	-1.46069	0.14517	0.220634	-6.07811	-0.0259652	Not_significant
cg26012578	-0.0677869	5.06014	-1.46069	0.14517	0.220634	-6.07811	-0.00150257	Not_significant
cg04123519	0.148576	2.60884	1.46069	0.145172	0.220635	-6.07812	0.00997582	Not_significant
cg04567517	-0.193373	-1.98016	-1.46069	0.145172	0.220635	-6.07812	-0.0168947	Not_significant
cg11740845	-0.286303	3.11476	-1.46068	0.145174	0.220637	-6.07813	-0.0295062	Not_significant
cg11502907	0.0850702	-4.80579	1.46068	0.145174	0.220637	-6.07813	0.0021449	Not_significant
cg13761421	-0.313772	2.38899	-1.46068	0.145175	0.220639	-6.07814	-0.0418345	Not_significant
cg24425881	-0.287262	1.60253	-1.46066	0.145178	0.220643	-6.07815	-0.0477147	Not_significant
cg15597540	-0.130666	3.65864	-1.46066	0.145181	0.220646	-6.07816	-0.00756308	Not_significant
cg17400145	-0.168805	3.38396	-1.46065	0.145182	0.220647	-6.07817	-0.0125416	Not_significant
cg27466169	-0.244479	0.214597	-1.46065	0.145182	0.220648	-6.07817	-0.0442041	Not_significant
cg07207669	-0.244285	-1.59848	-1.46064	0.145186	0.220653	-6.07819	-0.0236608	Not_significant
cg21488279	0.185898	1.56531	1.46063	0.145188	0.220655	-6.0782	0.0202601	Not_significant
cg04193035	0.193883	1.37191	1.46062	0.14519	0.220657	-6.07821	0.021823	Not_significant
cg07888841	-0.160006	2.85645	-1.46062	0.145191	0.220659	-6.07822	-0.014571	Not_significant
cg25332147	0.363914	0.712305	1.46062	0.145192	0.22066	-6.07822	0.0475476	Not_significant
cg08523343	0.211223	-3.01727	1.4606	0.145197	0.220667	-6.07825	0.0192688	Not_significant
cg05984045	0.0714599	3.43504	1.4606	0.145197	0.220667	-6.07825	0.00374766	Not_significant
cg13809693	0.0467929	-5.35693	1.46059	0.145198	0.220667	-6.07825	0.000778034	Not_significant
cg14281315	0.24302	1.57271	1.46059	0.1452	0.22067	-6.07826	0.0237765	Not_significant
cg11908057	0.404543	-0.570696	1.46058	0.145201	0.220671	-6.07827	0.0666148	Not_significant
cg15411483	-0.201009	3.33311	-1.46058	0.145203	0.220674	-6.07828	-0.0169103	Not_significant
cg09906169	-0.259725	2.81686	-1.46056	0.145206	0.220678	-6.0783	-0.0299211	Not_significant
cg02742774	-0.351127	1.79023	-1.46056	0.145207	0.220679	-6.0783	-0.0542015	Not_significant
cg22240704	-0.103584	3.29641	-1.46056	0.145208	0.22068	-6.07831	-0.00730875	Not_significant
cg06786470	-0.288233	2.71234	-1.46055	0.14521	0.220683	-6.07832	-0.035908	Not_significant
cg26447597	0.0898411	3.23826	1.46054	0.145212	0.220685	-6.07833	0.00503189	Not_significant
cg10576154	-0.260964	2.89483	-1.46054	0.145212	0.220686	-6.07833	-0.0279981	Not_significant
cg06783003	0.247212	1.27513	1.46053	0.145214	0.220687	-6.07834	0.0275283	Not_significant
cg27409651	0.26083	1.5059	1.46053	0.145214	0.220688	-6.07834	0.0270981	Not_significant
cg01215397	-0.130097	3.57996	-1.46053	0.145215	0.220688	-6.07834	-0.00834529	Not_significant
cg05731816	-0.659997	-3.33495	-1.46052	0.145218	0.220692	-6.07836	0.0105964	Not_significant
cg11718527	0.23338	-3.48274	1.46052	0.145218	0.220692	-6.07836	0.0169752	Not_significant
cg15444192	0.107637	-5.56591	1.46052	0.145219	0.220693	-6.07837	0.00166026	Not_significant
cg21449015	0.117277	2.56166	1.46051	0.14522	0.220694	-6.07837	0.00821699	Not_significant
cg15656521	-0.215105	2.28416	-1.46051	0.14522	0.220694	-6.07837	-0.0260888	Not_significant
cg11747867	-0.448872	1.44246	-1.46051	0.145221	0.220695	-6.07838	-0.0756949	Not_significant
cg04740228	-0.218807	-3.72726	-1.4605	0.145223	0.220698	-6.07839	-0.00593693	Not_significant
cg05850431	-0.308232	2.96313	-1.4605	0.145224	0.220698	-6.07839	-0.0361538	Not_significant
cg12723840	-0.156859	-1.19482	-1.4605	0.145225	0.220698	-6.0784	-0.0231041	Not_significant
cg17336761	0.102252	3.46067	1.4605	0.145225	0.220698	-6.0784	0.00523544	Not_significant
cg21021448	-0.22736	3.17317	-1.46049	0.145225	0.220698	-6.0784	-0.0220347	Not_significant
cg22187660	-0.10075	3.09082	-1.46048	0.145229	0.220704	-6.07842	-0.00723721	Not_significant
cg05533462	0.238036	-3.95143	1.46047	0.14523	0.220705	-6.07843	0.012217	Not_significant
cg13388822	0.498928	0.407642	1.46047	0.145231	0.220705	-6.07843	0.0710804	Not_significant
cg24569493	0.118174	3.13514	1.46047	0.145231	0.220705	-6.07843	0.00687276	Not_significant
cg07944907	0.523308	-3.36144	1.46047	0.145232	0.220707	-6.07844	0.06462	Not_significant
cg23791824	-0.269221	1.94171	-1.46047	0.145232	0.220707	-6.07844	-0.0409885	Not_significant
cg03411644	0.119114	3.44728	1.46047	0.145233	0.220707	-6.07844	0.00531964	Not_significant
cg22498099	-0.0470904	-5.10665	-1.46046	0.145234	0.220708	-6.07845	-0.000891205	Not_significant
cg26896911	0.193617	2.59103	1.46046	0.145235	0.220708	-6.07845	0.0115739	Not_significant
cg02459447	0.0727452	-5.12455	1.46046	0.145235	0.220708	-6.07845	0.00132863	Not_significant
cg05249506	-0.136713	2.49092	-1.46046	0.145235	0.220709	-6.07845	-0.0142007	Not_significant
cg08980578	-0.286849	-4.78946	-1.46045	0.145236	0.22071	-6.07846	0.000619999	Not_significant
cg21426304	-0.382849	2.23091	-1.46045	0.145238	0.220713	-6.07847	-0.0583257	Not_significant
cg12081910	-0.526544	1.66093	-1.46044	0.145241	0.220716	-6.07848	-0.0957916	Not_significant
cg03241471	-0.0815263	3.27095	-1.46042	0.145244	0.220721	-6.0785	-0.00479769	Not_significant
cg00589730	-0.202418	3.58758	-1.46042	0.145245	0.220722	-6.0785	-0.0155166	Not_significant
cg05193946	-0.261717	1.72561	-1.4604	0.145251	0.220729	-6.07853	-0.0387599	Not_significant
cg27511611	-0.150944	4.39761	-1.4604	0.145252	0.220731	-6.07854	-0.00657746	Not_significant
cg02437368	0.0482202	-5.33119	1.46039	0.145254	0.220733	-6.07855	0.000824794	Not_significant
cg14386061	-0.31726	1.39109	-1.46039	0.145254	0.220733	-6.07855	-0.0533945	Not_significant
cg01169073	-0.0682345	-4.75051	-1.46039	0.145254	0.220733	-6.07855	-0.00148537	Not_significant
cg03568775	-0.243949	1.99747	-1.46038	0.145256	0.220735	-6.07856	-0.0356496	Not_significant
cg09897903	-0.192605	0.0774367	-1.46037	0.145258	0.220738	-6.07857	-0.0332155	Not_significant
cg02713586	-0.107155	3.59753	-1.46037	0.145259	0.22074	-6.07858	-0.00628648	Not_significant
cg16103458	-0.595492	-1.92063	-1.46037	0.14526	0.22074	-6.07858	-0.0268909	Not_significant
cg27557790	-0.157598	3.02508	-1.46037	0.14526	0.22074	-6.07858	-0.0130442	Not_significant
cg08199896	0.22356	2.30515	1.46036	0.145263	0.220743	-6.0786	0.0152928	Not_significant
cg25496828	0.139935	-4.83679	1.46033	0.14527	0.220754	-6.07864	0.00349137	Not_significant
cg25358853	-0.214323	-2.90915	-1.46032	0.145274	0.22076	-6.07866	-0.00987918	Not_significant
cg11597475	0.710685	-3.22034	1.46031	0.145275	0.220761	-6.07866	0.108789	Not_significant
cg02094827	-0.189346	-0.924129	-1.46031	0.145277	0.220763	-6.07867	-0.0255207	Not_significant
cg19084822	0.209231	1.90383	1.4603	0.145278	0.220764	-6.07868	0.0187598	Not_significant
cg26358139	0.104803	3.23889	1.4603	0.145279	0.220766	-6.07868	0.00608932	Not_significant
cg03959085	-0.20907	1.4681	-1.46029	0.145282	0.220769	-6.0787	-0.0340271	Not_significant
cg02548198	-0.0811753	3.16141	-1.46028	0.145284	0.220772	-6.07871	-0.00560597	Not_significant
cg23843505	-0.386618	-2.69218	-1.46028	0.145284	0.220772	-6.07871	-0.0108496	Not_significant
cg08235984	-0.464653	0.493407	-1.46028	0.145285	0.220772	-6.07871	-0.0854151	Not_significant
cg17614506	-0.333652	-3.43414	-1.46027	0.145286	0.220774	-6.07872	-0.00670095	Not_significant
cg23387377	0.115475	-5.41575	1.46024	0.145295	0.220787	-6.07877	0.00196956	Not_significant
cg10069691	0.382407	1.9975	1.46023	0.145296	0.220789	-6.07877	0.0203033	Not_significant
cg26056166	-0.233958	0.883414	-1.46021	0.145302	0.220796	-6.0788	-0.0418432	Not_significant
cg26927939	0.328312	-1.01319	1.46021	0.145302	0.220796	-6.0788	0.0573398	Not_significant
cg15886004	0.10364	-5.26201	1.46021	0.145302	0.220796	-6.07881	0.00206583	Not_significant
cg00657440	-0.192562	-0.595251	-1.46021	0.145303	0.220797	-6.07881	-0.0292452	Not_significant
cg00538384	-0.219368	-0.432854	-1.4602	0.145305	0.220799	-6.07882	-0.0350166	Not_significant
cg12459775	-0.307157	2.37725	-1.4602	0.145306	0.2208	-6.07882	-0.0434814	Not_significant
cg25258098	0.25105	0.782433	1.4602	0.145306	0.220801	-6.07883	0.0346637	Not_significant
cg17712601	-0.080253	2.88222	-1.46016	0.145316	0.220814	-6.07887	-0.00616567	Not_significant
cg02959502	0.128286	1.50835	1.46016	0.145316	0.220814	-6.07888	0.0150058	Not_significant
cg15872058	-0.267408	1.23085	-1.46016	0.145318	0.220817	-6.07889	-0.0479342	Not_significant
cg08041308	0.312136	-3.40487	1.46015	0.14532	0.220819	-6.0789	0.0297923	Not_significant
cg21569472	0.118706	2.86812	1.46015	0.14532	0.220819	-6.0789	0.00703229	Not_significant
cg20935760	0.203579	-4.58576	1.46015	0.145321	0.220819	-6.0789	0.00976759	Not_significant
cg07189258	-0.142538	1.75375	-1.46014	0.145321	0.220819	-6.0789	-0.0200609	Not_significant
cg23768894	-0.218675	1.26668	-1.46014	0.145322	0.220821	-6.07891	-0.0373406	Not_significant
cg23568066	-0.258262	0.220186	-1.46014	0.145323	0.220822	-6.07892	-0.0469256	Not_significant
cg12050881	-0.16349	3.11262	-1.46013	0.145325	0.220824	-6.07892	-0.0135424	Not_significant
cg18819445	-0.261172	2.52066	-1.46012	0.145327	0.220826	-6.07893	-0.0300212	Not_significant
cg08162476	0.227997	-0.693138	1.46012	0.145327	0.220826	-6.07893	0.0407351	Not_significant
cg18539736	-0.192298	2.9674	-1.46011	0.145331	0.220831	-6.07895	-0.0186719	Not_significant
cg17570004	-0.242378	-4.02368	-1.46011	0.145331	0.220832	-6.07896	-0.00288835	Not_significant
cg04916587	-0.193142	1.03978	-1.4601	0.145332	0.220833	-6.07896	-0.0329601	Not_significant
cg20453212	0.312441	-0.923591	1.4601	0.145333	0.220834	-6.07897	0.0578653	Not_significant
cg06789667	0.0486512	-5.15991	1.4601	0.145335	0.220835	-6.07897	0.000905475	Not_significant
cg18094304	-0.0439504	-5.5866	-1.46009	0.145335	0.220836	-6.07898	-0.000600145	Not_significant
cg16785388	-0.23395	3.01189	-1.46009	0.145336	0.220836	-6.07898	-0.0221878	Not_significant
cg27469518	0.321043	-0.0438834	1.46009	0.145337	0.220837	-6.07899	0.0552221	Not_significant
cg08017450	-0.264525	2.25871	-1.46009	0.145337	0.220837	-6.07899	-0.0360632	Not_significant
cg16261581	0.105227	-5.99031	1.46008	0.145337	0.220837	-6.07899	0.00113426	Not_significant
cg12425491	-0.192007	2.40651	-1.46008	0.145338	0.220838	-6.07899	-0.0231588	Not_significant
cg26283532	0.0805751	-3.90085	1.46007	0.145342	0.220843	-6.07901	0.00306401	Not_significant
cg13433942	0.116226	-6.21034	1.46006	0.145343	0.220845	-6.07902	0.00106365	Not_significant
cg10257849	-0.300084	1.63343	-1.46006	0.145344	0.220845	-6.07902	-0.0505115	Not_significant
cg08243909	-0.373811	0.438	-1.46006	0.145345	0.220847	-6.07903	-0.0719185	Not_significant
cg02016642	-0.129266	3.61058	-1.46005	0.145348	0.22085	-6.07904	-0.00776	Not_significant
cg07298772	-0.167461	2.30999	-1.46003	0.145352	0.220856	-6.07906	-0.019835	Not_significant
cg10821925	-0.117753	-3.62804	-1.46003	0.145353	0.220857	-6.07907	-0.00533054	Not_significant
cg16743469	0.13561	2.8984	1.46003	0.145354	0.220858	-6.07908	0.00821636	Not_significant
cg25469322	-0.246874	-2.41817	-1.46002	0.145355	0.22086	-6.07908	-0.0171387	Not_significant
cg08081757	-0.185248	-0.841167	-1.46001	0.145359	0.220865	-6.0791	-0.0257938	Not_significant
cg22033530	0.36685	1.70769	1.46	0.145362	0.220869	-6.07912	0.0302564	Not_significant
cg27395785	-0.279123	0.82885	-1.45998	0.145365	0.220873	-6.07914	-0.049119	Not_significant
cg27217748	0.21317	-3.76948	1.45998	0.145366	0.220874	-6.07914	0.0152636	Not_significant
cg05648964	-0.457285	1.42525	-1.45998	0.145367	0.220875	-6.07914	-0.0887469	Not_significant
cg06354519	-0.213501	2.84325	-1.45998	0.145367	0.220875	-6.07915	-0.022765	Not_significant
cg19284725	0.268758	-0.649171	1.45997	0.145368	0.220876	-6.07915	0.0469313	Not_significant
cg22487322	-0.250039	-0.0506177	-1.45997	0.145368	0.220876	-6.07915	-0.0428031	Not_significant
cg11977605	-0.183044	-2.27052	-1.45997	0.14537	0.220878	-6.07916	-0.0138388	Not_significant
cg18135893	-0.101025	-4.14846	-1.45996	0.145371	0.220879	-6.07917	-0.0033899	Not_significant
cg11785176	-0.0961855	-4.75544	-1.45996	0.145371	0.220879	-6.07917	-0.00231801	Not_significant
cg19896347	-0.26092	2.64965	-1.45996	0.145372	0.22088	-6.07917	-0.0315713	Not_significant
cg25307556	0.0637358	-5.19058	1.45996	0.145373	0.22088	-6.07918	0.000969926	Not_significant
cg16189263	-0.156581	2.65186	-1.45995	0.145374	0.220882	-6.07918	-0.0155266	Not_significant
cg07384001	0.234388	-0.215773	1.45995	0.145376	0.220884	-6.07919	0.0419501	Not_significant
cg27100760	-0.484695	-3.46753	-1.45994	0.145376	0.220885	-6.07919	0.00332299	Not_significant
cg19046904	-0.274878	1.05889	-1.45993	0.145379	0.220889	-6.07921	-0.0502056	Not_significant
cg21217911	-0.186022	3.0455	-1.45992	0.145381	0.220891	-6.07922	-0.0171666	Not_significant
cg00495713	-0.111236	-3.88433	-1.45992	0.145384	0.220895	-6.07923	-0.00403134	Not_significant
cg23705728	-0.101079	2.98696	-1.45991	0.145384	0.220895	-6.07924	-0.00801467	Not_significant
cg01212120	-0.181602	2.33773	-1.45991	0.145386	0.220896	-6.07924	-0.0220627	Not_significant
cg02642561	-0.0972852	3.50611	-1.4599	0.145388	0.220899	-6.07926	-0.00585874	Not_significant
cg22225673	-0.148151	-5.3255	-1.4599	0.145388	0.220899	-6.07926	-0.00190734	Not_significant
cg03334660	-0.214486	2.62187	-1.4599	0.145388	0.220899	-6.07926	-0.0249919	Not_significant
cg03406674	0.103071	2.98238	1.4599	0.145388	0.220899	-6.07926	0.00729766	Not_significant
cg27102295	0.0997224	-5.89383	1.4599	0.145389	0.2209	-6.07926	0.00123271	Not_significant
cg25676471	-0.221576	-1.88381	-1.45987	0.145396	0.220909	-6.0793	-0.0183939	Not_significant
cg09068414	-0.0731356	3.52949	-1.45987	0.145397	0.22091	-6.0793	-0.00402245	Not_significant
cg23645541	-0.22025	2.76703	-1.45986	0.145398	0.220912	-6.07931	-0.0239051	Not_significant
cg07895284	0.171177	3.19763	1.45985	0.145402	0.220917	-6.07933	0.00687655	Not_significant
cg16211906	-0.0750345	3.64339	-1.45985	0.145402	0.220917	-6.07933	-0.00380399	Not_significant
cg20981893	-0.0981109	-3.7547	-1.45985	0.145403	0.220917	-6.07933	-0.00399584	Not_significant
cg20413711	-0.231252	1.47433	-1.45984	0.145405	0.22092	-6.07934	-0.0389751	Not_significant
cg14621090	-0.2318	2.05575	-1.45983	0.145408	0.220924	-6.07936	-0.0324172	Not_significant
cg19744396	-0.386247	2.02452	-1.45983	0.145409	0.220925	-6.07936	-0.0641596	Not_significant
cg14601709	-0.277649	3.07949	-1.45982	0.14541	0.220926	-6.07937	-0.0289772	Not_significant
cg12033014	0.106065	-2.2483	1.45981	0.145412	0.220929	-6.07938	0.0117406	Not_significant
cg15818692	-0.280634	-0.5603	-1.4598	0.145414	0.220932	-6.07939	-0.0421577	Not_significant
cg05766901	-0.20288	1.59115	-1.45978	0.145422	0.220943	-6.07943	-0.0316308	Not_significant
cg11459492	-0.339721	1.27498	-1.45976	0.145426	0.220949	-6.07945	-0.0559064	Not_significant
cg09142595	-0.201788	3.31352	-1.45975	0.145428	0.220952	-6.07947	-0.0169833	Not_significant
cg07925484	-0.0605562	3.71999	-1.45974	0.145432	0.220957	-6.07949	-0.00288943	Not_significant
cg05718272	0.107652	3.12698	1.45974	0.145433	0.220958	-6.07949	0.00711399	Not_significant
cg08086731	-0.0893246	3.48773	-1.45973	0.145434	0.220959	-6.0795	-0.00507673	Not_significant
cg16644497	0.838761	-2.59401	1.45973	0.145434	0.220959	-6.0795	0.154105	Not_significant
cg09127129	0.176621	1.2976	1.45971	0.14544	0.220967	-6.07953	0.0214215	Not_significant
cg04368843	-0.200674	-1.9033	-1.45971	0.145441	0.220968	-6.07953	-0.0171201	Not_significant
cg27492928	-0.0877066	3.87429	-1.45971	0.145441	0.220968	-6.07953	-0.00416796	Not_significant
cg03684513	-0.0962913	-3.23654	-1.4597	0.145443	0.22097	-6.07954	-0.0055824	Not_significant
cg05082963	0.367167	-4.13356	1.45968	0.145448	0.220977	-6.07957	0.029891	Not_significant
cg19624732	-0.090178	-3.99327	-1.45968	0.145448	0.220977	-6.07957	-0.00329045	Not_significant
cg03874504	0.523861	-2.14893	1.45966	0.145453	0.220985	-6.0796	0.0933999	Not_significant
cg10211725	-0.267705	2.84718	-1.45964	0.145459	0.220992	-6.07963	-0.0301834	Not_significant
cg25685775	-0.0674692	-3.70932	-1.45964	0.145459	0.220992	-6.07963	-0.00297775	Not_significant
cg24492273	-0.10254	2.08862	-1.45964	0.145459	0.220992	-6.07963	-0.0121113	Not_significant
cg04238426	0.21372	-2.64306	1.45964	0.145459	0.220992	-6.07963	0.0234871	Not_significant
cg05150773	-0.360554	1.41403	-1.45963	0.145464	0.220998	-6.07965	-0.0601837	Not_significant
cg02783086	0.441228	-2.19784	1.45962	0.145464	0.220998	-6.07966	0.0750536	Not_significant
cg23520478	-0.13985	2.63019	-1.45962	0.145466	0.221	-6.07967	-0.0142673	Not_significant
cg01046593	0.055768	-5.39213	1.45962	0.145466	0.221	-6.07967	0.000840762	Not_significant
cg22454060	-0.0746497	5.16207	-1.4596	0.14547	0.221007	-6.07969	-0.00144917	Not_significant
cg05944477	-0.355546	2.08988	-1.4596	0.145471	0.221007	-6.07969	-0.0557867	Not_significant
cg19530886	-0.0886093	-3.85348	-1.4596	0.145471	0.221007	-6.07969	-0.00369118	Not_significant
cg04448141	-0.360686	1.95887	-1.4596	0.145472	0.221007	-6.0797	-0.0588124	Not_significant
cg09395562	-0.267974	1.12064	-1.4596	0.145472	0.221007	-6.0797	-0.0452154	Not_significant
cg22266405	-0.256893	2.30533	-1.45958	0.145477	0.221014	-6.07972	-0.0349685	Not_significant
cg06831947	-0.0971598	1.27339	-1.45957	0.145479	0.221016	-6.07973	-0.015162	Not_significant
cg10897179	-0.0934688	2.56702	-1.45956	0.145482	0.221021	-6.07975	-0.00816109	Not_significant
cg25940248	-0.173435	-1.10626	-1.45955	0.145483	0.221023	-6.07976	-0.0224445	Not_significant
cg02881430	-0.14078	3.6315	-1.45955	0.145484	0.221023	-6.07976	-0.00880491	Not_significant
cg27504433	-0.127608	3.50841	-1.45954	0.145487	0.221028	-6.07978	-0.00797712	Not_significant
cg05583334	-0.258144	2.79506	-1.45954	0.145488	0.221029	-6.07978	-0.0296544	Not_significant
cg01137949	0.23926	1.94694	1.45954	0.145488	0.221029	-6.07978	0.0190673	Not_significant
cg00633277	-0.184744	1.01413	-1.45953	0.145489	0.221029	-6.07979	-0.0322478	Not_significant
cg14254898	0.0788868	-6.22618	1.45953	0.14549	0.22103	-6.07979	0.000784992	Not_significant
cg03414830	-0.270126	-4.06224	-1.45953	0.145491	0.221031	-6.0798	-0.00328091	Not_significant
cg15039313	0.0516319	-5.06991	1.45951	0.145495	0.221037	-6.07982	0.00101279	Not_significant
cg09692822	-0.0835956	2.2341	-1.45951	0.145496	0.221037	-6.07982	-0.00850566	Not_significant
cg13425679	-0.240109	1.17675	-1.45951	0.145497	0.221038	-6.07983	-0.0407621	Not_significant
cg14669226	0.183301	-4.92601	1.4595	0.145498	0.221041	-6.07984	0.00676426	Not_significant
cg18972042	-0.195029	3.09808	-1.45949	0.1455	0.221043	-6.07985	-0.0183775	Not_significant
cg22975540	0.281883	-0.0777165	1.45948	0.145504	0.221049	-6.07987	0.0472653	Not_significant
cg20907384	-0.0940769	-4.54132	-1.45947	0.145506	0.22105	-6.07988	-0.00304697	Not_significant
cg06847130	0.333258	-1.42837	1.45947	0.145506	0.22105	-6.07988	0.0580642	Not_significant
cg02405128	-0.276254	2.86437	-1.45947	0.145507	0.22105	-6.07988	-0.0321492	Not_significant
cg07170092	-0.145429	1.91128	-1.45947	0.145507	0.22105	-6.07988	-0.0199053	Not_significant
cg02301939	0.0910531	0.384509	1.45947	0.145507	0.221051	-6.07988	0.0151767	Not_significant
cg25225756	0.35268	-0.165308	1.45946	0.145508	0.221052	-6.07989	0.0550085	Not_significant
cg09697697	-0.100945	3.3566	-1.45945	0.145511	0.221056	-6.0799	-0.00646488	Not_significant
cg17545300	-0.272819	3.13059	-1.45944	0.145514	0.22106	-6.07992	-0.0170919	Not_significant
cg27104117	-0.136394	-3.49846	-1.45944	0.145514	0.22106	-6.07992	-0.00760292	Not_significant
cg02649547	-0.470929	-1.50012	-1.45943	0.145518	0.221064	-6.07994	-0.0365308	Not_significant
cg20138224	0.468022	-2.41471	1.45943	0.145518	0.221064	-6.07994	0.071483	Not_significant
cg09283693	-0.170757	2.6165	-1.45942	0.145521	0.221068	-6.07996	-0.0173231	Not_significant
cg08982743	0.173758	-5.81205	1.45941	0.145523	0.22107	-6.07996	0.00446134	Not_significant
cg19542892	0.05405	-4.77638	1.4594	0.145525	0.221073	-6.07997	0.00135858	Not_significant
cg06125571	0.272396	1.60376	1.4594	0.145525	0.221074	-6.07998	0.0240901	Not_significant
cg19539325	0.538168	0.891203	1.4594	0.145526	0.221074	-6.07998	0.0505701	Not_significant
cg05287785	-0.300942	0.292329	-1.4594	0.145527	0.221075	-6.07999	-0.0554666	Not_significant
cg20689541	-0.136498	1.79925	-1.4594	0.145527	0.221075	-6.07999	-0.0190613	Not_significant
cg04531010	-0.193971	2.42894	-1.45938	0.145532	0.221082	-6.08001	-0.0234518	Not_significant
cg01122318	-0.21322	2.09676	-1.45937	0.145533	0.221082	-6.08002	-0.0288032	Not_significant
cg04272684	-0.238982	1.61812	-1.45936	0.145537	0.221088	-6.08004	-0.0359116	Not_significant
cg24180975	-0.24073	2.78517	-1.45936	0.145537	0.221088	-6.08004	-0.0264246	Not_significant
cg22843111	-0.30346	2.47265	-1.45935	0.145538	0.221089	-6.08005	-0.0407719	Not_significant
cg19184688	-0.182866	0.846779	-1.45935	0.145539	0.221091	-6.08005	-0.0318542	Not_significant
cg13538299	-0.325791	0.73884	-1.45933	0.145546	0.2211	-6.08009	-0.0582078	Not_significant
cg15399793	0.218266	1.7193	1.4593	0.145554	0.221112	-6.08013	0.0202763	Not_significant
cg06062490	0.234324	-1.1306	1.45929	0.145556	0.221114	-6.08014	0.0410916	Not_significant
cg12426525	-0.172492	1.35046	-1.45929	0.145556	0.221114	-6.08014	-0.0282386	Not_significant
cg11061946	-0.257898	3.14879	-1.45929	0.145556	0.221114	-6.08014	-0.0255836	Not_significant
cg00972313	0.301529	2.28526	1.45929	0.145557	0.221114	-6.08014	0.0175668	Not_significant
cg15216167	-0.243537	2.27479	-1.45928	0.14556	0.221119	-6.08016	-0.0305125	Not_significant
cg10948088	0.307519	-0.0511849	1.45927	0.145562	0.221121	-6.08017	0.0510489	Not_significant
cg22396279	0.0473073	-5.24563	1.45926	0.145565	0.221126	-6.08019	0.000839456	Not_significant
cg09506319	-0.187781	0.544754	-1.45925	0.145566	0.221127	-6.08019	-0.0342451	Not_significant
cg10145196	0.244692	1.21657	1.45925	0.145567	0.221128	-6.0802	0.0295571	Not_significant
cg02044051	0.101582	-4.43756	1.45924	0.14557	0.221131	-6.08021	0.00288263	Not_significant
cg05933510	-0.253683	0.888729	-1.45924	0.14557	0.221131	-6.08021	-0.0461467	Not_significant
cg02127745	0.115777	2.30762	1.45924	0.145571	0.221132	-6.08022	0.00982346	Not_significant
cg21933829	0.0898968	-4.95009	1.45923	0.145572	0.221133	-6.08022	0.0020784	Not_significant
cg18070621	0.05522	-5.14145	1.45923	0.145573	0.221134	-6.08023	0.00108274	Not_significant
cg06037759	-0.196372	2.87326	-1.45922	0.145575	0.221137	-6.08024	-0.0199307	Not_significant
cg22939637	-0.414969	0.774301	-1.45922	0.145576	0.221139	-6.08025	-0.0741268	Not_significant
cg06961290	-0.104748	3.25574	-1.4592	0.14558	0.221143	-6.08026	-0.00660264	Not_significant
cg25421111	-0.395598	2.27516	-1.4592	0.145582	0.221146	-6.08027	-0.0626267	Not_significant
cg15838173	0.422036	-4.86819	1.45919	0.145582	0.221147	-6.08028	0.0243432	Not_significant
cg21360465	-0.273251	2.11346	-1.45918	0.145586	0.221151	-6.08029	-0.0402362	Not_significant
cg11585643	-0.0686981	3.57487	-1.45918	0.145587	0.221152	-6.0803	-0.00374007	Not_significant
cg22908277	0.159526	2.31299	1.45917	0.145588	0.221154	-6.08031	0.0124779	Not_significant
cg01432902	-0.189759	0.137355	-1.45917	0.145589	0.221154	-6.08031	-0.0330223	Not_significant
cg20002122	-0.151095	1.88403	-1.45917	0.145589	0.221154	-6.08031	-0.0208175	Not_significant
cg03502812	0.178112	1.52541	1.45917	0.14559	0.221155	-6.08032	0.0190207	Not_significant
cg22655224	0.485828	-4.11362	1.45916	0.145591	0.221156	-6.08032	0.0488203	Not_significant
cg02232875	0.0701302	-5.55378	1.45916	0.145591	0.221156	-6.08033	0.00106387	Not_significant
cg04069119	-0.389624	1.97949	-1.45916	0.145592	0.221156	-6.08033	-0.0646463	Not_significant
cg00170714	-0.190508	0.839727	-1.45915	0.145593	0.221158	-6.08033	-0.0334641	Not_significant
cg18577214	-0.0940599	-4.37159	-1.45915	0.145594	0.221159	-6.08034	-0.0036585	Not_significant
cg14000262	-0.143007	3.19553	-1.45915	0.145595	0.22116	-6.08034	-0.0110416	Not_significant
cg13789186	-0.0828124	-4.62845	-1.45913	0.145601	0.221168	-6.08038	-0.00222918	Not_significant
cg18383391	0.277615	-4.82581	1.45911	0.145604	0.221173	-6.08039	0.0144234	Not_significant
cg00858078	-0.171633	3.07566	-1.45911	0.145605	0.221174	-6.0804	-0.0150552	Not_significant
cg04814990	0.0845682	4.34367	1.45911	0.145606	0.221175	-6.0804	0.0024033	Not_significant
cg01567825	0.244463	2.88313	1.45911	0.145606	0.221175	-6.0804	0.0128204	Not_significant
cg27170206	-0.0795886	2.49394	-1.45909	0.145611	0.221181	-6.08043	-0.00786914	Not_significant
cg07344357	-0.179277	2.66673	-1.45909	0.145611	0.221181	-6.08043	-0.0182063	Not_significant
cg26015143	0.146588	2.67743	1.45907	0.145615	0.221187	-6.08045	0.00979029	Not_significant
cg21832546	-0.249043	2.30805	-1.45907	0.145616	0.221188	-6.08046	-0.0314979	Not_significant
cg07587114	-0.256067	3.15497	-1.45906	0.145618	0.221191	-6.08047	-0.0255937	Not_significant
cg22561441	-0.0735039	2.87657	-1.45905	0.145621	0.221194	-6.08048	-0.0054937	Not_significant
cg21830313	0.50887	-4.76929	1.45905	0.145621	0.221194	-6.08048	0.0421263	Not_significant
cg15331295	-0.328135	0.632163	-1.45905	0.145623	0.221196	-6.08049	-0.0571344	Not_significant
cg05610369	-0.0503323	-5.42391	-1.45904	0.145626	0.2212	-6.08051	-0.000781016	Not_significant
cg19907812	-0.354634	2.20467	-1.45903	0.145628	0.221204	-6.08052	-0.0544551	Not_significant
cg11426317	0.159589	2.25529	1.45903	0.145629	0.221204	-6.08052	0.0119351	Not_significant
cg03611598	-0.174413	-3.15374	-1.45902	0.145629	0.221204	-6.08052	-0.00981145	Not_significant
cg15713067	-0.228899	-3.12172	-1.45901	0.145634	0.221211	-6.08055	-0.0084441	Not_significant
cg02282849	-0.0911113	-4.47754	-1.459	0.145636	0.221213	-6.08056	-0.00267907	Not_significant
cg03603331	-0.279748	2.08982	-1.459	0.145636	0.221213	-6.08056	-0.0397385	Not_significant
cg11944735	-0.0845684	-5.53414	-1.459	0.145636	0.221213	-6.08056	-0.00149665	Not_significant
cg26748715	-0.260974	0.936217	-1.45899	0.145639	0.221216	-6.08057	-0.0476293	Not_significant
cg12287945	0.449347	-2.24214	1.45898	0.145641	0.221219	-6.08059	0.0672441	Not_significant
cg19604488	0.0648886	-5.07202	1.45897	0.145643	0.221222	-6.0806	0.00116507	Not_significant
cg17480646	0.412643	-4.28906	1.45897	0.145644	0.221222	-6.0806	0.0333916	Not_significant
cg26904212	0.0945671	-3.79304	1.45896	0.145645	0.221224	-6.08061	0.00361658	Not_significant
cg01529917	0.163779	-6.19599	1.45895	0.145651	0.221232	-6.08064	0.00121169	Not_significant
cg19626016	0.135887	1.8188	1.45894	0.145651	0.221232	-6.08064	0.0138392	Not_significant
cg20403878	0.0700747	-5.3046	1.45894	0.145651	0.221232	-6.08064	0.00124117	Not_significant
cg13432253	-0.228888	1.2868	-1.45894	0.145652	0.221233	-6.08064	-0.0390152	Not_significant
cg15068520	0.0690199	-4.77748	1.45893	0.145654	0.221235	-6.08066	0.00156472	Not_significant
cg06871439	-0.10393	2.89752	-1.45893	0.145654	0.221235	-6.08066	-0.00839814	Not_significant
cg12377256	-0.368917	1.28037	-1.45893	0.145655	0.221235	-6.08066	-0.0657031	Not_significant
cg02072114	0.0601083	-5.13036	1.45893	0.145655	0.221235	-6.08066	0.00104336	Not_significant
cg12464626	0.304712	-0.562969	1.45892	0.145656	0.221237	-6.08067	0.0548282	Not_significant
cg11115143	0.282006	-4.03821	1.45892	0.145657	0.221237	-6.08067	0.0188122	Not_significant
cg06679898	-0.240756	1.44857	-1.45892	0.145658	0.221238	-6.08068	-0.0403832	Not_significant
cg16451324	0.301457	-1.38327	1.45892	0.145658	0.221238	-6.08068	0.0521925	Not_significant
cg09234995	-0.274074	-4.86353	-1.45892	0.145659	0.221238	-6.08068	0.000764	Not_significant
cg23022999	0.321446	1.34479	1.45892	0.145659	0.221238	-6.08068	0.0324856	Not_significant
cg19392551	-0.357834	-0.662431	-1.45891	0.14566	0.22124	-6.08069	-0.0452133	Not_significant
cg06081208	0.215948	2.51667	1.45891	0.145661	0.221241	-6.08069	0.0135386	Not_significant
cg24889334	0.282995	-3.00411	1.45891	0.145662	0.221241	-6.08069	0.0240938	Not_significant
cg22797703	-0.177192	2.82023	-1.4589	0.145662	0.221242	-6.0807	-0.0182663	Not_significant
cg21381511	0.26514	-1.11114	1.45888	0.145668	0.22125	-6.08073	0.0489259	Not_significant
cg00753103	0.155415	2.74922	1.45887	0.14567	0.221253	-6.08074	0.00886974	Not_significant
cg23522862	-0.0931146	-3.95279	-1.45887	0.145671	0.221254	-6.08074	-0.00368057	Not_significant
cg14575140	0.323112	0.0690487	1.45887	0.145671	0.221254	-6.08074	0.0494574	Not_significant
cg03863514	-0.0721043	3.19376	-1.45887	0.145672	0.221254	-6.08075	-0.00458784	Not_significant
cg04008455	-0.157485	-1.72538	-1.45887	0.145672	0.221254	-6.08075	-0.0157315	Not_significant
cg26413319	-0.150994	1.36028	-1.45886	0.145674	0.221256	-6.08076	-0.0233858	Not_significant
cg15267010	0.53724	-4.9442	1.45885	0.145676	0.221258	-6.08077	0.045185	Not_significant
cg09238801	-0.286451	0.337527	-1.45885	0.145677	0.22126	-6.08077	-0.0469721	Not_significant
cg08560947	-0.079607	3.37275	-1.45885	0.145678	0.22126	-6.08078	-0.00490538	Not_significant
cg20202013	-0.35723	2.41664	-1.45884	0.14568	0.221263	-6.08079	-0.0455512	Not_significant
cg23231185	-0.304346	2.16627	-1.45883	0.145681	0.221265	-6.0808	-0.0444605	Not_significant
cg17631042	0.0469557	-5.57349	1.45883	0.145682	0.221266	-6.0808	0.000668996	Not_significant
cg02542100	-0.299936	-0.501246	-1.45883	0.145682	0.221266	-6.0808	-0.0457663	Not_significant
cg12829477	-0.093983	3.27632	-1.45883	0.145683	0.221266	-6.08081	-0.00602538	Not_significant
cg02935387	-0.0814691	3.44058	-1.45882	0.145684	0.221267	-6.08081	-0.00475135	Not_significant
cg16820406	0.270697	1.5953	1.45882	0.145685	0.221267	-6.08081	0.0261176	Not_significant
cg07675656	0.292947	0.283158	1.45882	0.145685	0.221267	-6.08082	0.0431834	Not_significant
cg12141179	0.0895762	-5.31667	1.45882	0.145685	0.221267	-6.08082	0.00164405	Not_significant
cg18135938	-0.250063	2.51575	-1.45882	0.145685	0.221267	-6.08082	-0.0315385	Not_significant
cg15229454	-0.283144	-0.421985	-1.45882	0.145686	0.221268	-6.08082	-0.0442661	Not_significant
cg17880994	-0.0881138	3.37373	-1.45881	0.145688	0.221271	-6.08083	-0.00575065	Not_significant
cg07015911	0.620695	-5.25239	1.4588	0.14569	0.221273	-6.08084	0.0439578	Not_significant
cg00854631	0.398174	1.58538	1.45879	0.145693	0.221277	-6.08086	0.0283946	Not_significant
cg24955642	-0.273894	-0.312622	-1.45878	0.145695	0.22128	-6.08087	-0.0430836	Not_significant
cg27227012	-0.201029	-1.4854	-1.45878	0.145696	0.221281	-6.08087	-0.021552	Not_significant
cg02143524	-0.282908	-3.1049	-1.45876	0.145701	0.221289	-6.0809	-0.0105389	Not_significant
cg11593656	-0.120712	-2.19566	-1.45875	0.145703	0.221291	-6.08091	-0.0110611	Not_significant
cg01024673	-0.391169	-1.32505	-1.45875	0.145704	0.221292	-6.08092	-0.0364577	Not_significant
cg16549027	-0.289565	-2.05922	-1.45875	0.145704	0.221292	-6.08092	-0.0212417	Not_significant
cg24177863	-0.125423	3.23969	-1.45874	0.145706	0.221294	-6.08093	-0.00913331	Not_significant
cg10746029	0.142184	-4.96899	1.45874	0.145707	0.221294	-6.08093	0.00356217	Not_significant
cg12833516	0.09922	-4.54505	1.45873	0.145709	0.221298	-6.08094	0.00286789	Not_significant
cg10196158	-0.133477	3.2127	-1.45872	0.145712	0.221302	-6.08096	-0.0103021	Not_significant
cg07695257	0.077876	-4.71313	1.45872	0.145713	0.221303	-6.08097	0.00198752	Not_significant
cg19430305	-0.0728776	3.41222	-1.45871	0.145716	0.221307	-6.08098	-0.00413043	Not_significant
cg17939444	0.278885	-1.05964	1.4587	0.145717	0.221308	-6.08099	0.0489984	Not_significant
cg11598793	-0.212661	3.54198	-1.4587	0.145718	0.221309	-6.08099	-0.0169477	Not_significant
cg01900559	0.453667	-3.56038	1.45869	0.145721	0.221313	-6.081	0.050643	Not_significant
cg24433207	-0.106782	2.33381	-1.45869	0.145722	0.221313	-6.08101	-0.0112887	Not_significant
cg16102247	0.307282	-3.24734	1.45868	0.145723	0.221314	-6.08101	0.0293816	Not_significant
cg19502812	0.105825	2.54369	1.45868	0.145725	0.221317	-6.08103	0.00789019	Not_significant
ch.10.35929570F	0.0642118	-5.64585	1.45867	0.145727	0.221321	-6.08104	0.000866376	Not_significant
cg23457925	0.0475558	-5.40093	1.45867	0.145728	0.221321	-6.08104	0.000746497	Not_significant
cg07341778	-0.296329	0.179143	-1.45866	0.145729	0.221322	-6.08105	-0.054662	Not_significant
cg16745246	-0.142848	2.55071	-1.45866	0.14573	0.221324	-6.08105	-0.0131479	Not_significant
cg13675329	-0.129146	2.86168	-1.45865	0.145731	0.221324	-6.08106	-0.0118731	Not_significant
cg12593065	0.246095	3.33707	1.45863	0.145737	0.221333	-6.08109	0.00741681	Not_significant
cg05072461	-0.332013	0.932237	-1.45863	0.145737	0.221333	-6.08109	-0.0633263	Not_significant
cg09265377	0.280709	-5.9158	1.45862	0.14574	0.221336	-6.0811	0.0103383	Not_significant
cg22500518	0.153759	0.574642	1.45861	0.145744	0.221342	-6.08113	0.0239564	Not_significant
cg20482829	-0.308409	1.52664	-1.4586	0.145747	0.221346	-6.08114	-0.0511838	Not_significant
cg10730078	-0.171084	2.47699	-1.45859	0.145747	0.221347	-6.08114	-0.0183856	Not_significant
cg08461899	-0.300445	2.6715	-1.45858	0.14575	0.22135	-6.08116	-0.0384196	Not_significant
cg26872708	-0.259628	1.4616	-1.45858	0.145751	0.221352	-6.08117	-0.0444321	Not_significant
cg17313316	-0.249617	-1.08285	-1.45857	0.145755	0.221357	-6.08119	-0.0308369	Not_significant
cg16821211	-0.324436	1.98994	-1.45853	0.145765	0.221372	-6.08124	-0.0503966	Not_significant
cg01211547	-0.149414	3.57086	-1.45852	0.145767	0.221374	-6.08125	-0.0102123	Not_significant
cg05528287	0.285359	1.91402	1.45852	0.145769	0.221376	-6.08126	0.0205289	Not_significant
cg23516854	-0.304592	0.860346	-1.45851	0.145769	0.221377	-6.08126	-0.0570725	Not_significant
cg24020890	-0.282111	1.32538	-1.45851	0.145771	0.221378	-6.08127	-0.0497649	Not_significant
cg26619877	0.324771	1.60397	1.45851	0.145771	0.221378	-6.08127	0.029579	Not_significant
cg22982173	0.065731	-5.44126	1.4585	0.145774	0.221382	-6.08128	0.00101203	Not_significant
cg07835910	-0.280687	0.633648	-1.4585	0.145774	0.221382	-6.08128	-0.0494317	Not_significant
cg14420230	-0.242507	4.0846	-1.45849	0.145775	0.221383	-6.08129	-0.0160252	Not_significant
cg26915158	-0.208918	3.16022	-1.45849	0.145775	0.221383	-6.08129	-0.0180617	Not_significant
cg14110969	0.349351	1.89879	1.45848	0.145778	0.221386	-6.0813	0.0254956	Not_significant
cg11667785	-0.316827	-2.32092	-1.45848	0.145779	0.221388	-6.08131	-0.0170281	Not_significant
cg24680078	-0.0644767	4.13605	-1.45846	0.145784	0.221395	-6.08134	-0.00240377	Not_significant
cg12555819	-0.302767	1.46725	-1.45846	0.145784	0.221395	-6.08134	-0.0528772	Not_significant
cg09542991	-0.156666	-5.23621	-1.45845	0.145786	0.221397	-6.08135	-0.00293019	Not_significant
cg22060423	-0.181524	1.99109	-1.45844	0.145789	0.221402	-6.08136	-0.0240495	Not_significant
cg08098923	-0.0834464	3.5953	-1.45844	0.14579	0.221402	-6.08137	-0.00454469	Not_significant
cg05815896	0.199938	2.11188	1.45843	0.145791	0.221404	-6.08138	0.0157265	Not_significant
cg18129578	0.267893	-0.746447	1.45843	0.145792	0.221404	-6.08138	0.0486282	Not_significant
cg24119469	-0.235873	1.44546	-1.45843	0.145793	0.221406	-6.08138	-0.0391013	Not_significant
cg12973541	-0.235895	0.246745	-1.45842	0.145796	0.22141	-6.0814	-0.041465	Not_significant
cg12333498	-0.0696026	-4.95041	-1.45841	0.145798	0.221412	-6.08141	-0.00146674	Not_significant
cg03252829	0.800517	-2.82297	1.4584	0.1458	0.221415	-6.08142	0.145938	Not_significant
cg05927714	0.208833	-0.20582	1.4584	0.1458	0.221415	-6.08142	0.0377539	Not_significant
cg01822557	-0.393064	1.13248	-1.4584	0.145801	0.221415	-6.08143	-0.0680046	Not_significant
cg17809849	0.363631	-5.88733	1.45837	0.145808	0.221425	-6.08146	0.014625	Not_significant
cg25376657	-0.0830459	3.87963	-1.45837	0.145809	0.221426	-6.08147	-0.00372653	Not_significant
cg01005303	0.256517	-1.35597	1.45837	0.145809	0.221426	-6.08147	0.0437375	Not_significant
cg16694480	0.193948	1.2295	1.45836	0.145811	0.221428	-6.08148	0.0237752	Not_significant
cg17097293	-0.221363	1.04543	-1.45836	0.145811	0.221428	-6.08148	-0.0383042	Not_significant
ch.2.1685478R	0.347658	-4.95784	1.45836	0.145812	0.221429	-6.08148	0.0050808	Not_significant
ch.15.94999219F	0.111303	-5.08196	1.45835	0.145813	0.221431	-6.08149	0.00218062	Not_significant
cg15324448	0.207406	-4.90603	1.45835	0.145814	0.221431	-6.08149	0.00840159	Not_significant
cg25586087	0.117272	-5.47842	1.45835	0.145816	0.221433	-6.0815	0.00189071	Not_significant
cg07423906	-0.101401	-4.27873	-1.45834	0.145816	0.221434	-6.08151	-0.00301682	Not_significant
cg02481778	0.529374	-4.83001	1.45834	0.145818	0.221435	-6.08151	0.0452416	Not_significant
cg00395063	0.198269	-1.43553	1.45832	0.145822	0.221441	-6.08154	0.0325387	Not_significant
cg23731687	0.0880271	-6.00068	1.45832	0.145823	0.221442	-6.08154	0.00103607	Not_significant
cg03684977	-0.18529	-0.610912	-1.45831	0.145825	0.221445	-6.08155	-0.0280491	Not_significant
cg02197330	0.101785	-5.0581	1.45831	0.145825	0.221445	-6.08155	0.00150162	Not_significant
cg19603319	-0.144211	3.21822	-1.45828	0.145834	0.221458	-6.0816	-0.0105654	Not_significant
cg12416205	0.134998	3.31384	1.45826	0.145838	0.221463	-6.08162	0.00651977	Not_significant
cg06010881	0.186972	-0.0553281	1.45826	0.145838	0.221463	-6.08162	0.0325183	Not_significant
cg04877704	-0.230067	-2.26906	-1.45826	0.145839	0.221463	-6.08162	-0.0149457	Not_significant
cg21034289	-0.194188	2.58726	-1.45825	0.145841	0.221466	-6.08163	-0.0202507	Not_significant
cg09344286	-0.3336	-0.0299593	-1.45825	0.145843	0.22147	-6.08165	-0.0550318	Not_significant
cg06145610	0.116604	-4.87231	1.45824	0.145844	0.22147	-6.08165	0.00339362	Not_significant
cg12021137	-0.0807754	3.15872	-1.45824	0.145845	0.221471	-6.08166	-0.00557387	Not_significant
cg08948225	-0.215362	2.90524	-1.45823	0.145847	0.221474	-6.08167	-0.0220127	Not_significant
cg14571620	-0.0973094	-4.51358	-1.45821	0.145852	0.221481	-6.08169	-0.00296126	Not_significant
cg08536989	0.24347	1.53063	1.45821	0.145852	0.221481	-6.08169	0.0254732	Not_significant
cg15178656	0.206843	0.323181	1.45821	0.145853	0.221482	-6.0817	0.0338661	Not_significant
cg06588201	0.169647	0.594125	1.4582	0.145856	0.221486	-6.08172	0.0258402	Not_significant
cg00640383	-0.0909971	3.33759	-1.45819	0.145858	0.221487	-6.08172	-0.00574281	Not_significant
cg09456232	0.142013	-4.60644	1.45819	0.145858	0.221487	-6.08172	0.00429483	Not_significant
cg13325529	-0.164576	-3.51253	-1.45818	0.145861	0.221492	-6.08174	-0.0058654	Not_significant
cg20534264	-0.173472	3.39323	-1.45818	0.145862	0.221492	-6.08174	-0.0130233	Not_significant
cg26011548	-0.226266	4.22077	-1.45818	0.145862	0.221493	-6.08175	-0.0133169	Not_significant
cg14563792	0.173227	1.7737	1.45815	0.14587	0.221504	-6.08179	0.0168973	Not_significant
cg14187867	-0.308344	1.53812	-1.45815	0.14587	0.221504	-6.08179	-0.0522408	Not_significant
cg13409888	-0.0485007	-5.52562	-1.45815	0.145871	0.221504	-6.08179	-0.000729855	Not_significant
cg10966137	-0.201635	-0.0103864	-1.45814	0.145871	0.221504	-6.08179	-0.0347693	Not_significant
cg03584535	-0.759482	-2.37805	-1.45814	0.145872	0.221506	-6.0818	0.00522788	Not_significant
cg27582948	0.0559278	-4.63078	1.45813	0.145875	0.221509	-6.08181	0.00139466	Not_significant
cg03582285	-0.295814	-2.16438	-1.45812	0.145877	0.221511	-6.08182	-0.021722	Not_significant
cg26381452	-0.153238	2.23695	-1.45812	0.145877	0.221512	-6.08182	-0.0128705	Not_significant
cg16160867	-0.101639	-4.83419	-1.45811	0.145881	0.221518	-6.08185	-0.00274455	Not_significant
cg16894439	0.185226	2.35803	1.4581	0.145884	0.221521	-6.08186	0.0143194	Not_significant
cg15869021	0.253749	-4.61982	1.45809	0.145887	0.221525	-6.08188	0.0131447	Not_significant
cg11418013	0.0550594	-4.98603	1.45809	0.145887	0.221525	-6.08188	0.00116353	Not_significant
cg11543393	-0.147067	1.72927	-1.45808	0.145888	0.221526	-6.08188	-0.0203944	Not_significant
cg15068755	-0.187404	3.33649	-1.45808	0.145888	0.221526	-6.08188	-0.0154892	Not_significant
cg04599839	-0.216847	-0.00209209	-1.45808	0.14589	0.221528	-6.08189	-0.036905	Not_significant
cg22325204	-0.123064	2.10952	-1.45807	0.145891	0.221529	-6.0819	-0.0150982	Not_significant
cg06920136	-0.0961157	-4.75624	-1.45807	0.145891	0.221529	-6.0819	-0.0024562	Not_significant
cg06046173	-0.299809	-1.04374	-1.45807	0.145892	0.22153	-6.0819	-0.0363253	Not_significant
cg01191961	-0.389424	0.879531	-1.45807	0.145893	0.22153	-6.08191	-0.075214	Not_significant
cg11771402	0.0714233	-5.20806	1.45806	0.145893	0.22153	-6.08191	0.00123459	Not_significant
cg04279729	-0.150411	2.89258	-1.45806	0.145894	0.221532	-6.08192	-0.0135562	Not_significant
cg25978090	0.0494938	-5.60629	1.45805	0.145896	0.221534	-6.08192	0.000683314	Not_significant
cg22156869	0.270001	2.88569	1.45804	0.145901	0.221541	-6.08195	0.0115956	Not_significant
cg18560092	-0.275017	0.262368	-1.45803	0.145901	0.221541	-6.08195	-0.0484551	Not_significant
cg05443407	-0.0552955	3.76292	-1.45803	0.145903	0.221543	-6.08196	-0.0023865	Not_significant
cg12581970	-0.089541	3.532	-1.45803	0.145904	0.221544	-6.08197	-0.00486791	Not_significant
cg04224120	-0.156979	2.40217	-1.45802	0.145904	0.221544	-6.08197	-0.0179763	Not_significant
cg16700210	0.10485	0.303745	1.45802	0.145905	0.221545	-6.08197	0.0175022	Not_significant
cg00746322	-0.157405	1.67039	-1.45801	0.145908	0.221549	-6.08199	-0.0228783	Not_significant
cg27110277	0.361075	-0.872711	1.458	0.14591	0.221551	-6.082	0.0633493	Not_significant
cg10145161	-0.10327	3.34817	-1.458	0.14591	0.221551	-6.082	-0.00633021	Not_significant
cg05723349	-0.345278	2.21765	-1.458	0.145912	0.221553	-6.08201	-0.0530547	Not_significant
cg13055288	0.33839	-0.957427	1.45799	0.145913	0.221555	-6.08202	0.0628752	Not_significant
cg09315367	-0.17301	-0.755747	-1.45799	0.145914	0.221556	-6.08202	-0.0249835	Not_significant
cg04191978	0.163265	3.00602	1.45798	0.145918	0.221561	-6.08204	0.00744879	Not_significant
cg09638638	-0.283758	1.87219	-1.45797	0.145918	0.221561	-6.08204	-0.042096	Not_significant
cg21011403	-0.300699	1.04013	-1.45797	0.145918	0.221561	-6.08204	-0.0545488	Not_significant
cg26738437	-0.17576	1.56085	-1.45797	0.145918	0.221561	-6.08204	-0.0270824	Not_significant
cg26713617	0.384951	1.28284	1.45796	0.145923	0.221567	-6.08206	0.0399224	Not_significant
cg08204162	-0.224328	-0.319045	-1.45795	0.145924	0.221569	-6.08207	-0.0366867	Not_significant
cg09213124	-0.122395	-3.21137	-1.45795	0.145925	0.221569	-6.08207	-0.00669567	Not_significant
cg01306824	0.189386	3.79325	1.45794	0.145927	0.221572	-6.08209	0.00663418	Not_significant
cg05058734	-0.0717674	-3.35666	-1.45793	0.14593	0.221575	-6.0821	-0.00383638	Not_significant
cg07085508	0.132542	-4.39466	1.45789	0.145942	0.221593	-6.08216	0.0052456	Not_significant
cg11086066	0.343202	-2.38621	1.45788	0.145944	0.221596	-6.08217	0.0503708	Not_significant
cg16138910	0.210759	3.5272	1.45788	0.145944	0.221596	-6.08218	0.008291	Not_significant
cg23391891	-0.102866	2.2076	-1.45788	0.145945	0.221596	-6.08218	-0.0115866	Not_significant
cg09508016	0.23997	0.260873	1.45788	0.145945	0.221596	-6.08218	0.041147	Not_significant
cg16947947	0.126657	-4.95687	1.45787	0.145947	0.221598	-6.08219	0.00316666	Not_significant
cg18559571	0.100838	2.56018	1.45786	0.145949	0.221601	-6.0822	0.00720466	Not_significant
cg05686455	-0.165517	-4.34969	-1.45785	0.145952	0.221606	-6.08222	-0.00338688	Not_significant
cg19630883	0.0953399	-4.29108	1.45785	0.145953	0.221607	-6.08222	0.0033546	Not_significant
cg21962907	-0.272062	-0.479093	-1.45784	0.145955	0.221609	-6.08223	-0.0424587	Not_significant
cg16714503	0.368037	-0.236357	1.45783	0.145959	0.221614	-6.08225	0.0606386	Not_significant
cg18861421	0.204296	-3.45604	1.45782	0.145959	0.221615	-6.08226	0.0152973	Not_significant
cg19527532	-0.06994	3.55924	-1.45782	0.145961	0.221616	-6.08226	-0.00384479	Not_significant
cg23933399	-0.0650483	5.12133	-1.45781	0.145962	0.221618	-6.08227	-0.00132739	Not_significant
cg04858709	-0.258537	-0.166206	-1.45781	0.145964	0.22162	-6.08228	-0.0429022	Not_significant
cg22608889	-0.313874	0.558395	-1.4578	0.145966	0.221623	-6.08229	-0.0548345	Not_significant
cg27385053	0.0520267	-5.14112	1.4578	0.145966	0.221623	-6.08229	0.000966632	Not_significant
cg19422140	-0.213714	3.14369	-1.45778	0.145971	0.221629	-6.08231	-0.0200692	Not_significant
cg02904461	0.130471	2.92542	1.45778	0.145971	0.221629	-6.08232	0.00733198	Not_significant
cg12964065	0.156588	2.68875	1.45778	0.145972	0.22163	-6.08232	0.00969314	Not_significant
cg20867204	-0.296778	1.9702	-1.45777	0.145973	0.221632	-6.08233	-0.045414	Not_significant
cg11656817	-0.0971634	-4.72216	-1.45776	0.145976	0.221636	-6.08234	-0.00235379	Not_significant
cg25370657	-0.334306	2.33959	-1.45775	0.145979	0.22164	-6.08236	-0.0473083	Not_significant
cg14491482	-0.100313	4.21926	-1.45775	0.145981	0.221642	-6.08237	-0.00406401	Not_significant
cg09956505	0.0556603	-5.4103	1.45775	0.145981	0.221642	-6.08237	0.000836819	Not_significant
cg24265600	0.358887	1.6434	1.45774	0.145981	0.221642	-6.08237	0.0289705	Not_significant
cg05069012	0.246757	-1.18375	1.45774	0.145982	0.221643	-6.08237	0.0431144	Not_significant
cg08719139	-0.0664432	3.43852	-1.45774	0.145983	0.221643	-6.08238	-0.00385055	Not_significant
cg01660630	-0.368643	-1.57169	-1.45774	0.145983	0.221644	-6.08238	-0.0304517	Not_significant
cg05138776	-0.48263	1.32891	-1.45773	0.145985	0.221646	-6.08239	-0.0840038	Not_significant
cg17025477	-0.249421	1.44161	-1.45772	0.145988	0.22165	-6.08241	-0.0420303	Not_significant
cg06240704	0.12935	3.14905	1.45771	0.14599	0.221653	-6.08242	0.00750651	Not_significant
cg09151153	-0.343345	2.32507	-1.45771	0.145992	0.221655	-6.08243	-0.0497483	Not_significant
cg13746414	-0.318723	-4.517	-1.4577	0.145992	0.221655	-6.08243	-0.00227781	Not_significant
cg22142686	0.178236	-2.21265	1.4577	0.145995	0.221658	-6.08244	0.0228563	Not_significant
cg14843341	0.209902	1.26289	1.45769	0.145998	0.221662	-6.08246	0.0251055	Not_significant
cg14626196	-0.175664	3.70901	-1.45768	0.145998	0.221662	-6.08246	-0.0124277	Not_significant
cg00555828	0.0819546	-6.10049	1.45768	0.145999	0.221663	-6.08246	0.00082389	Not_significant
cg15059390	0.205645	2.2002	1.45768	0.145999	0.221663	-6.08246	0.0156805	Not_significant
cg27642691	0.519862	-1.27428	1.45767	0.146002	0.221667	-6.08248	0.0998304	Not_significant
cg03188390	0.285558	0.806207	1.45766	0.146004	0.221669	-6.08249	0.0404135	Not_significant
cg01014432	0.116817	-4.65245	1.45766	0.146006	0.221671	-6.0825	0.00336365	Not_significant
cg04323768	-0.111343	3.35852	-1.45765	0.146006	0.221671	-6.0825	-0.0069469	Not_significant
cg15686997	-0.170431	2.42072	-1.45765	0.146006	0.221671	-6.0825	-0.0202827	Not_significant
cg00145141	0.27502	-0.0111897	1.45765	0.146009	0.221674	-6.08251	0.0443514	Not_significant
cg21037444	0.365074	1.00415	1.45765	0.146009	0.221674	-6.08251	0.0397913	Not_significant
cg23732003	-0.104426	-4.78821	-1.45762	0.146014	0.221682	-6.08254	-0.00199608	Not_significant
cg12179456	0.196392	1.61781	1.45761	0.146019	0.221689	-6.08257	0.0201403	Not_significant
cg24039732	-0.0892776	2.43428	-1.45761	0.146019	0.221689	-6.08257	-0.00889272	Not_significant
cg19167153	0.291605	2.52637	1.4576	0.14602	0.221689	-6.08257	0.012911	Not_significant
cg17282834	-0.238593	-1.16565	-1.4576	0.146021	0.22169	-6.08258	-0.0280488	Not_significant
cg04132186	0.235579	-1.25866	1.4576	0.146021	0.22169	-6.08258	0.0401161	Not_significant
cg10354408	-0.182525	-0.0913492	-1.4576	0.146021	0.22169	-6.08258	-0.031194	Not_significant
cg06613480	0.361055	-4.35275	1.45758	0.146027	0.221698	-6.08261	0.0261648	Not_significant
cg07940485	0.398205	-5.02171	1.45757	0.146031	0.221703	-6.08263	0.0254685	Not_significant
cg21269931	-0.265705	0.396469	-1.45756	0.146033	0.221706	-6.08264	-0.0469099	Not_significant
cg03666434	-0.0827884	1.94216	-1.45756	0.146033	0.221706	-6.08264	-0.0102657	Not_significant
cg06900229	0.128379	-4.80989	1.45754	0.146037	0.221711	-6.08266	0.00324638	Not_significant
cg27296793	0.304934	1.22735	1.45754	0.146037	0.221711	-6.08266	0.0316923	Not_significant
cg13230731	0.221676	2.75586	1.45754	0.146037	0.221711	-6.08266	0.0109316	Not_significant
cg00289081	0.348629	-4.49355	1.45754	0.146038	0.221711	-6.08266	0.0244232	Not_significant
cg03329160	-0.0918498	-4.24169	-1.45754	0.146039	0.221712	-6.08267	-0.00348098	Not_significant
cg09544149	-0.323296	1.30759	-1.45753	0.146041	0.221715	-6.08268	-0.058287	Not_significant
cg17293973	-0.28538	1.8223	-1.45752	0.146043	0.221718	-6.08269	-0.0438194	Not_significant
cg01989902	-0.124306	3.17801	-1.45751	0.146045	0.221721	-6.08271	-0.00946494	Not_significant
cg15922204	-0.205083	0.371131	-1.45749	0.146051	0.221729	-6.08273	-0.0361963	Not_significant
cg07351681	-0.150621	1.44938	-1.45749	0.146053	0.221731	-6.08274	-0.0226895	Not_significant
cg17457912	0.160231	-1.27324	1.45748	0.146055	0.221734	-6.08275	0.0261853	Not_significant
cg23013958	0.301034	-1.71383	1.45747	0.146057	0.221737	-6.08277	0.0487522	Not_significant
cg09176194	0.178796	2.82143	1.45746	0.146059	0.221739	-6.08278	0.0108802	Not_significant
cg07144360	-0.189861	1.16981	-1.45746	0.146059	0.221739	-6.08278	-0.0316771	Not_significant
cg21032058	0.436774	-4.03795	1.45746	0.146061	0.221741	-6.08279	0.0400118	Not_significant
cg27065254	-0.24181	0.490027	-1.45745	0.146061	0.221741	-6.08279	-0.0437456	Not_significant
cg06822657	0.141955	-4.98056	1.45745	0.146062	0.221742	-6.08279	0.00340814	Not_significant
cg23800680	-0.157799	2.46466	-1.45744	0.146065	0.221747	-6.08281	-0.017682	Not_significant
cg26280695	-0.172389	2.39381	-1.45744	0.146066	0.221748	-6.08282	-0.0201879	Not_significant
cg22053565	0.0983897	3.01529	1.45743	0.146069	0.22175	-6.08283	0.00595807	Not_significant
cg12971344	-0.212378	3.53805	-1.45743	0.146069	0.22175	-6.08283	-0.0170967	Not_significant
cg05581314	0.267566	-0.743781	1.45743	0.146069	0.22175	-6.08283	0.0476082	Not_significant
cg14425843	-0.107844	3.79003	-1.45742	0.146069	0.22175	-6.08283	-0.00593517	Not_significant
cg01560399	-0.0674534	-5.54757	-1.45742	0.14607	0.22175	-6.08283	-0.000911932	Not_significant
cg24904857	-0.266009	-0.0844495	-1.45742	0.146071	0.221753	-6.08284	-0.0453572	Not_significant
cg11584936	-0.360087	2.23613	-1.45741	0.146072	0.221754	-6.08285	-0.0541602	Not_significant
cg19992207	0.200145	-1.06341	1.4574	0.146076	0.221758	-6.08287	0.0343172	Not_significant
cg05657618	0.570573	-4.57224	1.4574	0.146077	0.221759	-6.08287	0.0549128	Not_significant
cg04637498	-0.153623	3.31096	-1.45739	0.146079	0.221762	-6.08288	-0.0107767	Not_significant
cg05128820	-0.188781	2.02318	-1.45737	0.146083	0.221768	-6.0829	-0.0260071	Not_significant
cg27079464	-0.0692911	-3.34693	-1.45736	0.146086	0.221772	-6.08292	-0.00393647	Not_significant
cg20956815	0.439505	-1.88113	1.45736	0.146087	0.221774	-6.08293	0.0789544	Not_significant
cg27557698	-0.101039	3.2497	-1.45735	0.146089	0.221776	-6.08293	-0.00714192	Not_significant
cg26986271	-0.167039	3.0047	-1.45735	0.14609	0.221776	-6.08294	-0.0141212	Not_significant
cg09631123	-0.272558	1.79161	-1.45734	0.146092	0.221779	-6.08295	-0.0410648	Not_significant
cg02327812	-0.26621	3.74099	-1.45734	0.146092	0.221779	-6.08295	-0.020353	Not_significant
cg20902443	0.195433	2.42186	1.45734	0.146093	0.221779	-6.08295	0.0133527	Not_significant
cg25312118	0.0529089	-5.28151	1.45734	0.146093	0.22178	-6.08296	0.000945077	Not_significant
cg20908224	0.0486505	-5.19676	1.45733	0.146096	0.221784	-6.08297	0.000902168	Not_significant
cg16899311	-0.189353	1.32475	-1.45732	0.146097	0.221785	-6.08298	-0.0315109	Not_significant
cg05552646	-0.126225	2.69293	-1.45732	0.146098	0.221785	-6.08298	-0.012443	Not_significant
cg08354388	0.117783	-5.2449	1.45731	0.146101	0.22179	-6.083	0.0030169	Not_significant
cg13924105	0.325596	0.901196	1.45731	0.146101	0.22179	-6.083	0.0409503	Not_significant
cg08133699	0.164988	2.98125	1.45731	0.146101	0.22179	-6.083	0.00808926	Not_significant
cg06192057	0.173367	1.66663	1.45731	0.146102	0.22179	-6.083	0.0179666	Not_significant
cg20679560	0.100394	-4.8903	1.4573	0.146104	0.221793	-6.08301	0.00283363	Not_significant
cg01425050	0.191376	1.46207	1.45729	0.146105	0.221794	-6.08302	0.0230842	Not_significant
cg27284557	-0.293483	1.43938	-1.45729	0.146106	0.221795	-6.08303	-0.0485125	Not_significant
cg18531575	0.144938	1.94728	1.45728	0.146109	0.221798	-6.08304	0.0136236	Not_significant
cg16443910	-0.181465	1.08541	-1.45727	0.146111	0.221801	-6.08305	-0.0299071	Not_significant
cg23877401	0.230243	-4.97417	1.45727	0.146112	0.221802	-6.08305	0.0104703	Not_significant
cg08107394	-0.424145	0.920768	-1.45727	0.146112	0.221802	-6.08306	-0.0794533	Not_significant
cg00747283	-0.120935	3.47862	-1.45726	0.146114	0.221805	-6.08307	-0.00712682	Not_significant
cg17823943	0.34865	1.71049	1.45725	0.146117	0.221809	-6.08308	0.0254683	Not_significant
cg24251135	0.320072	-1.81858	1.45724	0.14612	0.221813	-6.0831	0.0520713	Not_significant
cg25026013	0.0546458	-4.95954	1.45723	0.146122	0.221815	-6.08311	0.00119342	Not_significant
cg22458269	0.10181	3.22193	1.45723	0.146122	0.221815	-6.08311	0.00516342	Not_significant
cg17861653	0.357052	0.389969	1.45722	0.146125	0.221819	-6.08312	0.0521365	Not_significant
cg08361693	-0.121016	-4.77752	-1.45722	0.146126	0.221819	-6.08313	-0.0020038	Not_significant
cg00334794	-0.279515	2.54448	-1.45722	0.146126	0.22182	-6.08313	-0.0355272	Not_significant
cg08521684	-0.221037	0.333795	-1.45722	0.146127	0.22182	-6.08313	-0.0380659	Not_significant
cg14379462	0.203129	2.56229	1.45722	0.146127	0.22182	-6.08313	0.0123513	Not_significant
cg11822739	0.119228	4.64884	1.45721	0.146127	0.22182	-6.08313	0.00235622	Not_significant
cg00219155	-0.112268	2.62707	-1.45721	0.146128	0.22182	-6.08314	-0.0102433	Not_significant
cg02691264	0.188103	3.34159	1.45721	0.146128	0.22182	-6.08314	0.00645263	Not_significant
cg14741228	-0.25541	-2.4281	-1.45721	0.146129	0.221821	-6.08314	-0.0147238	Not_significant
cg25008182	-0.356577	1.77311	-1.4572	0.14613	0.221823	-6.08315	-0.05652	Not_significant
cg03106053	-0.174678	1.6482	-1.4572	0.146131	0.221823	-6.08315	-0.0253542	Not_significant
cg09016162	0.0882079	2.63249	1.4572	0.146132	0.221824	-6.08316	0.00653093	Not_significant
cg26788180	0.376682	-1.32874	1.45719	0.146134	0.221827	-6.08317	0.0627856	Not_significant
cg03438079	-0.0872432	-4.99817	-1.45718	0.146136	0.221829	-6.08318	-0.00192932	Not_significant
cg16988703	-0.26686	2.98601	-1.45718	0.146136	0.221829	-6.08318	-0.0285641	Not_significant
cg23906739	0.278304	-0.260031	1.45718	0.146137	0.221829	-6.08318	0.048645	Not_significant
cg14598106	-0.24924	2.06204	-1.45717	0.146139	0.221832	-6.08319	-0.0358975	Not_significant
cg06237647	0.116956	3.36156	1.45717	0.146139	0.221832	-6.08319	0.00559649	Not_significant
cg03114262	0.214431	2.68222	1.45717	0.146139	0.221832	-6.0832	0.0108556	Not_significant
cg03176996	0.281299	-1.33113	1.45717	0.146139	0.221832	-6.0832	0.047289	Not_significant
cg18949056	-0.218573	1.90465	-1.45716	0.146141	0.221834	-6.08321	-0.031272	Not_significant
cg15135999	-0.103912	-3.67069	-1.45716	0.146142	0.221835	-6.08321	-0.00470625	Not_significant
cg08478172	0.0873003	-6.06462	1.45716	0.146143	0.221835	-6.08321	0.000984793	Not_significant
cg17667595	-0.225343	3.24128	-1.45715	0.146146	0.22184	-6.08323	-0.017695	Not_significant
cg22291711	-0.234243	4.00053	-1.45714	0.146148	0.221842	-6.08324	-0.0154681	Not_significant
cg09427311	0.241736	0.024861	1.45714	0.146149	0.221843	-6.08325	0.0429795	Not_significant
cg18005222	0.0549769	-5.07346	1.45713	0.146149	0.221844	-6.08325	0.00115838	Not_significant
cg11897446	-0.338589	1.02747	-1.45713	0.14615	0.221844	-6.08325	-0.064286	Not_significant
cg04186980	-0.0921358	3.47973	-1.45713	0.14615	0.221844	-6.08325	-0.00515782	Not_significant
cg19737269	0.264697	-0.799912	1.45712	0.146154	0.22185	-6.08328	0.0480415	Not_significant
cg10667810	0.120527	-1.25571	1.45708	0.146163	0.221863	-6.08332	0.0193014	Not_significant
cg17040285	-0.202682	2.53857	-1.45708	0.146164	0.221864	-6.08333	-0.0238413	Not_significant
cg03883098	0.266435	-0.366445	1.45707	0.146166	0.221866	-6.08334	0.0471497	Not_significant
cg20456988	0.403421	2.82483	1.45707	0.146168	0.221869	-6.08335	0.00884652	Not_significant
cg23568334	0.0931652	2.74132	1.45706	0.146169	0.22187	-6.08335	0.00731076	Not_significant
cg15875062	-0.168266	-5.34272	-1.45706	0.146171	0.221872	-6.08336	-0.0102593	Not_significant
cg18935479	-0.141129	-6.18203	-1.45705	0.146173	0.221874	-6.08337	-0.00118249	Not_significant
cg06819200	0.123207	-4.33	1.45705	0.146173	0.221874	-6.08337	0.00480688	Not_significant
cg09677421	-0.110718	2.77711	-1.45704	0.146177	0.221879	-6.08339	-0.0100679	Not_significant
cg12637409	-0.0857006	-4.46041	-1.45704	0.146177	0.221879	-6.08339	-0.00241965	Not_significant
cg10343184	-0.169977	3.54622	-1.45703	0.146177	0.221879	-6.0834	-0.0122971	Not_significant
cg05647337	-0.330908	0.506774	-1.45703	0.146178	0.22188	-6.0834	-0.0625239	Not_significant
cg25705148	0.25861	1.1839	1.45702	0.146182	0.221885	-6.08342	0.0298736	Not_significant
cg17504584	-0.147175	-3.26141	-1.45701	0.146184	0.221888	-6.08343	-0.006571	Not_significant
cg10201616	-0.111659	3.2226	-1.45701	0.146185	0.221889	-6.08343	-0.00805907	Not_significant
cg01695406	-0.38564	1.05826	-1.457	0.146187	0.221893	-6.08345	-0.0720566	Not_significant
cg20478750	0.196421	-1.02078	1.45699	0.146189	0.221895	-6.08346	0.0339335	Not_significant
cg04295298	-0.189644	-1.56061	-1.45699	0.14619	0.221896	-6.08346	-0.0195199	Not_significant
cg01330448	-0.285972	3.96724	-1.45698	0.146191	0.221897	-6.08347	-0.0217581	Not_significant
cg07102937	-0.170775	-0.499132	-1.45698	0.146192	0.221899	-6.08348	-0.027148	Not_significant
cg13198269	0.047813	-5.30688	1.45698	0.146193	0.221899	-6.08348	0.000844898	Not_significant
cg26132485	-0.315397	2.3034	-1.45697	0.146194	0.221899	-6.08348	-0.0459771	Not_significant
cg03950492	-0.206269	0.278382	-1.45696	0.146198	0.221906	-6.08351	-0.0363211	Not_significant
cg10919860	-0.319789	1.58168	-1.45696	0.146199	0.221906	-6.08351	-0.0534002	Not_significant
cg08458014	-0.092212	3.44935	-1.45695	0.1462	0.221907	-6.08351	-0.0055094	Not_significant
cg10234161	-0.130215	3.13187	-1.45695	0.1462	0.221907	-6.08351	-0.010251	Not_significant
cg10656016	-0.308072	1.55981	-1.45693	0.146205	0.221915	-6.08354	-0.052913	Not_significant
cg11179082	-0.13332	3.6257	-1.45692	0.146207	0.221917	-6.08355	-0.00770559	Not_significant
cg14009849	0.24791	0.334014	1.45692	0.146208	0.221919	-6.08356	0.0389043	Not_significant
cg09898154	0.0500673	-5.30276	1.45688	0.14622	0.221935	-6.08362	0.000896158	Not_significant
cg22888367	-0.289176	-1.90055	-1.45688	0.14622	0.221935	-6.08362	-0.026924	Not_significant
cg06665788	-0.240152	-0.162515	-1.45687	0.146221	0.221937	-6.08363	-0.0393212	Not_significant
cg13444966	0.265255	1.97833	1.45685	0.146228	0.221946	-6.08366	0.0192802	Not_significant
cg05371331	-0.276146	0.837877	-1.45685	0.146228	0.221946	-6.08366	-0.0488366	Not_significant
cg17289451	-0.351951	2.61177	-1.45685	0.146229	0.221946	-6.08366	-0.0470517	Not_significant
cg10673351	0.134639	1.74847	1.45684	0.14623	0.221949	-6.08367	0.0139231	Not_significant
cg10766030	-0.306389	1.28123	-1.45682	0.146236	0.221956	-6.0837	-0.0539218	Not_significant
cg13303328	-0.166303	3.23864	-1.45682	0.146236	0.221956	-6.0837	-0.0136377	Not_significant
cg27583030	-0.0853998	-4.11411	-1.45682	0.146236	0.221956	-6.0837	-0.00294587	Not_significant
cg21017348	-0.113371	2.98861	-1.45681	0.146239	0.221959	-6.08372	-0.00545985	Not_significant
cg01529847	-0.423381	2.8544	-1.4568	0.146241	0.221962	-6.08373	-0.0587992	Not_significant
cg12796535	-0.100918	2.475	-1.4568	0.146243	0.221965	-6.08374	-0.00983243	Not_significant
cg01163515	-0.0742248	3.59775	-1.45679	0.146244	0.221966	-6.08375	-0.00379316	Not_significant
cg24418947	0.280149	2.37388	1.45678	0.146246	0.221969	-6.08376	0.0161404	Not_significant
cg18529173	0.404975	-4.03279	1.45678	0.146247	0.221969	-6.08376	0.0375569	Not_significant
cg03159409	0.433576	-1.25076	1.45677	0.146249	0.221972	-6.08377	0.0804147	Not_significant
cg09333840	-0.0791073	2.70672	-1.45675	0.146255	0.221981	-6.0838	-0.00667612	Not_significant
cg03442545	0.0971896	-5.49743	1.45675	0.146257	0.221983	-6.08381	0.0015586	Not_significant
cg07606806	-0.256964	2.75067	-1.45675	0.146257	0.221983	-6.08381	-0.0296818	Not_significant
cg02252408	-0.194134	0.980966	-1.45674	0.146259	0.221985	-6.08382	-0.0339749	Not_significant
cg10047181	-0.331893	2.39334	-1.45673	0.146261	0.221988	-6.08383	-0.0474919	Not_significant
cg04384398	0.165239	-3.99611	1.45673	0.146261	0.221988	-6.08383	0.00937254	Not_significant
cg26954968	0.503619	-1.16055	1.45672	0.146264	0.221992	-6.08385	0.105987	Not_significant
cg23244022	0.489802	-3.3777	1.4567	0.146269	0.221998	-6.08387	0.0593106	Not_significant
cg17216758	-0.0900091	4.87967	-1.4567	0.146271	0.222001	-6.08388	-0.00243479	Not_significant
cg02663622	-0.215414	1.73942	-1.45669	0.146271	0.222001	-6.08389	-0.0335071	Not_significant
cg10438527	-0.167527	3.77989	-1.45669	0.146271	0.222001	-6.08389	-0.0105486	Not_significant
cg14512245	-0.196025	-1.65216	-1.45669	0.146272	0.222002	-6.08389	-0.0196913	Not_significant
cg10115087	-0.126909	3.66494	-1.45668	0.146274	0.222005	-6.0839	-0.0075009	Not_significant
cg24899806	0.302037	0.753179	1.45668	0.146275	0.222005	-6.08391	0.0394716	Not_significant
cg25003639	0.279711	1.94999	1.45668	0.146275	0.222005	-6.08391	0.0245071	Not_significant
cg06476131	0.630467	-2.92231	1.45668	0.146275	0.222005	-6.08391	0.0934236	Not_significant
cg01688211	-0.208668	3.17383	-1.45665	0.146282	0.222014	-6.08394	-0.018886	Not_significant
cg01464838	-0.31862	1.65742	-1.45665	0.146282	0.222015	-6.08395	-0.0557115	Not_significant
cg23990814	0.125307	1.56222	1.45665	0.146284	0.222017	-6.08396	0.0145033	Not_significant
cg23003225	0.312735	-0.292542	1.45664	0.146285	0.222017	-6.08396	0.0539583	Not_significant
cg00351119	0.215595	2.0624	1.45662	0.14629	0.222025	-6.08399	0.0162665	Not_significant
cg21172497	0.325293	0.310134	1.45661	0.146293	0.222029	-6.084	0.0517475	Not_significant
cg16798755	-0.199054	-0.396541	-1.45661	0.146295	0.222032	-6.08401	-0.0316087	Not_significant
cg15541315	0.0852291	-5.2668	1.4566	0.146297	0.222034	-6.08402	0.00134502	Not_significant
cg12324745	-0.102516	3.24386	-1.4566	0.146298	0.222035	-6.08403	-0.0063071	Not_significant
cg03067362	-0.212633	3.78772	-1.45659	0.146299	0.222036	-6.08403	-0.015433	Not_significant
cg18877763	0.367164	1.06352	1.45659	0.1463	0.222038	-6.08404	0.0440175	Not_significant
cg12744823	-0.0944799	-4.73086	-1.45659	0.146301	0.222038	-6.08404	-0.00244513	Not_significant
cg17829389	0.0971367	-5.84337	1.45657	0.146304	0.222042	-6.08406	0.00127583	Not_significant
cg16067193	-0.206079	1.74549	-1.45657	0.146305	0.222043	-6.08406	-0.0316943	Not_significant
cg08661643	-0.351038	0.0844281	-1.45657	0.146306	0.222045	-6.08407	-0.0601955	Not_significant
cg27629771	0.353942	-4.63739	1.45656	0.146307	0.222046	-6.08407	0.0238424	Not_significant
cg20603181	0.0498249	-5.35754	1.45656	0.146308	0.222046	-6.08408	0.000837828	Not_significant
cg23483120	-0.105791	2.77664	-1.45656	0.146308	0.222046	-6.08408	-0.00911714	Not_significant
cg24594504	-0.259455	1.32181	-1.45655	0.14631	0.222049	-6.08409	-0.0430069	Not_significant
cg12150182	-0.247424	0.277154	-1.45655	0.14631	0.222049	-6.08409	-0.0438443	Not_significant
cg23601915	-0.2632	-0.314836	-1.45655	0.146311	0.22205	-6.0841	-0.0414192	Not_significant
cg11128476	0.133452	2.67862	1.45654	0.146312	0.222051	-6.0841	0.00873436	Not_significant
cg11939488	-0.196656	2.9001	-1.45654	0.146313	0.222051	-6.08411	-0.0196785	Not_significant
cg25689728	0.142999	1.91985	1.45654	0.146314	0.222052	-6.08411	0.0134385	Not_significant
cg27259807	-0.294002	2.00411	-1.45654	0.146314	0.222052	-6.08411	-0.0449327	Not_significant
cg24127866	0.0786292	-4.74622	1.45653	0.146316	0.222054	-6.08412	0.00194908	Not_significant
cg03263613	-0.126237	3.29515	-1.45653	0.146317	0.222055	-6.08413	-0.00908825	Not_significant
cg15213399	-0.159706	3.10362	-1.45653	0.146317	0.222055	-6.08413	-0.0120652	Not_significant
cg00783730	0.10713	-3.74217	1.45652	0.14632	0.222059	-6.08414	0.00468019	Not_significant
cg10372770	0.214754	1.91286	1.45652	0.14632	0.222059	-6.08414	0.0200397	Not_significant
cg06710259	-0.245357	0.233826	-1.45651	0.146321	0.222059	-6.08414	-0.0436361	Not_significant
cg26991433	-0.175632	-2.29125	-1.45651	0.146321	0.222059	-6.08415	-0.0133776	Not_significant
cg14273126	0.258107	-0.848643	1.4565	0.146324	0.222063	-6.08416	0.0470123	Not_significant
cg13544195	-0.200523	2.00627	-1.4565	0.146325	0.222065	-6.08417	-0.0287483	Not_significant
cg08663497	-0.247745	0.165666	-1.4565	0.146326	0.222065	-6.08417	-0.0433265	Not_significant
cg10322935	0.202188	1.28546	1.4565	0.146326	0.222065	-6.08417	0.0234017	Not_significant
cg24459227	-0.268616	1.01242	-1.45648	0.14633	0.222071	-6.08419	-0.0489169	Not_significant
cg10720361	-0.115881	3.74562	-1.45647	0.146333	0.222074	-6.08421	-0.00664713	Not_significant
cg00961416	-0.101755	3.7243	-1.45647	0.146334	0.222076	-6.08421	-0.00568913	Not_significant
cg15983585	0.260379	-1.01007	1.45645	0.146337	0.22208	-6.08423	0.0462246	Not_significant
cg06252849	0.0914308	-4.83343	1.45645	0.146337	0.22208	-6.08423	0.00219341	Not_significant
cg21327509	0.591255	-0.281376	1.45644	0.146341	0.222086	-6.08425	0.0894202	Not_significant
cg13836140	0.0941755	3.54815	1.45643	0.146343	0.222087	-6.08426	0.00412936	Not_significant
cg04866977	0.201172	-4.23097	1.45643	0.146344	0.222088	-6.08427	0.0104036	Not_significant
cg07279498	-0.256219	2.22442	-1.45642	0.146346	0.222091	-6.08428	-0.0360391	Not_significant
cg04120229	-0.463506	1.09261	-1.45642	0.146347	0.222092	-6.08428	-0.0894103	Not_significant
cg23462985	-0.195983	1.00162	-1.45642	0.146347	0.222092	-6.08428	-0.0336811	Not_significant
cg23489504	0.117722	2.77828	1.45641	0.146348	0.222093	-6.08429	0.00813893	Not_significant
cg10299753	0.0791804	-4.87257	1.45641	0.146348	0.222093	-6.08429	0.00177985	Not_significant
cg22762992	0.334483	1.81717	1.45641	0.146349	0.222094	-6.0843	0.0302466	Not_significant
cg16267016	-0.290237	-1.47621	-1.45641	0.14635	0.222095	-6.0843	-0.0270876	Not_significant
cg24825242	-0.0921844	3.26701	-1.4564	0.146351	0.222095	-6.0843	-0.00618198	Not_significant
cg02364401	-0.218778	1.49677	-1.4564	0.146351	0.222095	-6.0843	-0.0343601	Not_significant
cg04597991	-0.219247	0.222676	-1.45639	0.146354	0.2221	-6.08432	-0.0389472	Not_significant
cg22443246	-0.0733457	3.84124	-1.45639	0.146356	0.222102	-6.08433	-0.00345674	Not_significant
cg04631804	-0.0874361	-2.53099	-1.45638	0.146357	0.222103	-6.08434	-0.0076431	Not_significant
cg05593715	-0.233572	0.816913	-1.45637	0.14636	0.222106	-6.08435	-0.0414476	Not_significant
cg20502234	-0.370102	1.62907	-1.45637	0.14636	0.222106	-6.08435	-0.067398	Not_significant
cg03088473	0.104015	-4.58796	1.45637	0.146361	0.222107	-6.08435	0.0026372	Not_significant
cg00609457	0.180002	-0.891147	1.45637	0.146361	0.222107	-6.08436	0.0313854	Not_significant
cg16195519	-0.29622	-3.66043	-1.45636	0.146362	0.222108	-6.08436	-0.00696294	Not_significant
cg25565082	-0.150976	0.28645	-1.45636	0.146363	0.222109	-6.08437	-0.0267098	Not_significant
cg21268653	0.246445	-3.21249	1.45633	0.146371	0.222121	-6.08441	0.0226791	Not_significant
cg20337028	0.14972	2.61761	1.45633	0.146372	0.222121	-6.08441	0.00968007	Not_significant
cg25251003	0.0780178	3.20008	1.45633	0.146372	0.222122	-6.08441	0.00465182	Not_significant
cg01281140	0.0750484	-3.17639	1.45632	0.146375	0.222126	-6.08443	0.00450109	Not_significant
cg10579530	-0.19118	0.595227	-1.45631	0.146376	0.222127	-6.08444	-0.0339917	Not_significant
cg18911472	0.47223	-4.42258	1.4563	0.14638	0.222132	-6.08445	0.0423447	Not_significant
cg19152818	-0.380019	0.000946339	-1.4563	0.14638	0.222132	-6.08446	-0.0633963	Not_significant
cg07774551	-0.261469	2.62995	-1.45628	0.146384	0.222138	-6.08448	-0.0307102	Not_significant
cg24106124	0.195193	-5.1565	1.45628	0.146385	0.222138	-6.08448	0.00673366	Not_significant
cg19311679	0.0745081	-4.43944	1.45628	0.146386	0.222139	-6.08449	0.00226097	Not_significant
cg25806159	-0.0905278	-4.02931	-1.45627	0.146389	0.222143	-6.0845	-0.0035394	Not_significant
cg09591867	-0.63462	2.97959	-1.45626	0.14639	0.222145	-6.08451	-0.087731	Not_significant
cg17138684	0.11204	-4.64866	1.45626	0.146391	0.222146	-6.08451	0.00349528	Not_significant
cg22068512	-0.315488	0.494351	-1.45625	0.146392	0.222147	-6.08452	-0.0587028	Not_significant
cg04024839	0.0919018	-6.20585	1.45625	0.146393	0.222148	-6.08452	0.000952316	Not_significant
cg20606037	-0.186281	1.11148	-1.45625	0.146393	0.222148	-6.08452	-0.0323294	Not_significant
cg02098905	0.122576	2.08616	1.45625	0.146395	0.22215	-6.08453	0.0109983	Not_significant
cg09982352	-0.267727	1.86561	-1.45624	0.146397	0.222152	-6.08454	-0.040887	Not_significant
cg07004075	-0.224229	-0.00195702	-1.45624	0.146397	0.222152	-6.08454	-0.0383057	Not_significant
cg07363657	0.386861	0.0333346	1.45624	0.146397	0.222152	-6.08455	0.0578376	Not_significant
cg10634598	-0.296513	3.70577	-1.45623	0.146399	0.222154	-6.08455	-0.0254694	Not_significant
cg20617626	-0.111174	0.656002	-1.45623	0.1464	0.222154	-6.08456	-0.0191336	Not_significant
cg22335954	-0.173328	2.47555	-1.45623	0.1464	0.222154	-6.08456	-0.0196171	Not_significant
cg15688324	-0.219512	-1.16146	-1.45621	0.146406	0.222163	-6.08459	-0.0265069	Not_significant
cg09033227	-0.350824	2.61834	-1.45619	0.14641	0.22217	-6.08461	-0.0476364	Not_significant
cg04590610	-0.326404	0.87971	-1.45619	0.146411	0.22217	-6.08462	-0.0600857	Not_significant
cg13642677	0.467028	0.824668	1.45619	0.146411	0.22217	-6.08462	0.0512927	Not_significant
cg17259602	-0.167239	1.99876	-1.45618	0.146413	0.222172	-6.08463	-0.0232377	Not_significant
cg21604320	-0.0965487	-5.069	-1.45617	0.146415	0.222175	-6.08464	-0.00173309	Not_significant
cg16851115	0.122407	-3.12365	1.45616	0.146417	0.222178	-6.08465	0.00918823	Not_significant
cg03090171	-0.17342	2.76136	-1.45616	0.14642	0.222181	-6.08466	-0.0177949	Not_significant
cg08146111	-0.117925	4.21761	-1.45614	0.146423	0.222186	-6.08468	-0.00466073	Not_significant
cg10809958	-0.147929	2.38945	-1.45613	0.146425	0.222188	-6.08469	-0.015997	Not_significant
cg01318154	-0.0852816	3.78031	-1.45613	0.146425	0.222188	-6.08469	-0.00411834	Not_significant
cg03623178	0.706854	-2.85565	1.45613	0.146425	0.222188	-6.08469	0.10353	Not_significant
cg25482422	0.457966	0.734373	1.45613	0.146427	0.222189	-6.0847	0.0532059	Not_significant
cg10009482	-0.248678	-1.17433	-1.45613	0.146427	0.222189	-6.0847	-0.029713	Not_significant
cg13089599	-0.157934	5.19006	-1.45611	0.146432	0.222196	-6.08472	-0.00392867	Not_significant
cg23050371	-0.110854	3.75533	-1.45611	0.146433	0.222196	-6.08473	-0.00594933	Not_significant
cg25031453	0.158815	2.17703	1.45611	0.146433	0.222196	-6.08473	0.0138138	Not_significant
cg24315305	-0.235508	0.0422222	-1.45611	0.146433	0.222196	-6.08473	-0.0410321	Not_significant
cg19353873	0.0677169	-4.65334	1.4561	0.146434	0.222197	-6.08473	0.00164487	Not_significant
cg15829277	0.0507643	-5.24669	1.4561	0.146435	0.222199	-6.08474	0.000924918	Not_significant
cg26721694	-0.049001	4.95532	-1.45609	0.146438	0.222202	-6.08476	-0.00108967	Not_significant
cg01797224	-0.340609	-1.47171	-1.45609	0.146438	0.222203	-6.08476	-0.0314846	Not_significant
cg26223536	0.0830348	4.57061	1.45609	0.146439	0.222203	-6.08476	0.00202398	Not_significant
cg19859729	-0.347808	1.47459	-1.45608	0.14644	0.222205	-6.08477	-0.0607213	Not_significant
cg07934678	-0.105999	2.92948	-1.45607	0.146443	0.222208	-6.08478	-0.00876015	Not_significant
cg03290846	-0.298252	-1.42089	-1.45607	0.146443	0.222208	-6.08478	-0.0296663	Not_significant
cg23427348	-0.17498	2.81953	-1.45607	0.146443	0.222208	-6.08478	-0.0176055	Not_significant
cg25618559	-0.292692	1.03566	-1.45606	0.146445	0.222211	-6.0848	-0.0533677	Not_significant
cg00995133	-0.0934886	3.08021	-1.45606	0.146447	0.222212	-6.0848	-0.00663208	Not_significant
cg15897624	-0.248924	1.3313	-1.45605	0.146448	0.222214	-6.08481	-0.0436232	Not_significant
cg13985198	0.0799542	-4.61437	1.45605	0.146449	0.222214	-6.08481	0.00234836	Not_significant
cg24433831	-0.10931	3.43965	-1.45603	0.146455	0.222223	-6.08485	-0.00714568	Not_significant
cg22649027	-0.314231	-3.04667	-1.45603	0.146455	0.222223	-6.08485	-0.0111494	Not_significant
cg06847678	-0.157037	3.10346	-1.45602	0.146457	0.222226	-6.08486	-0.0126648	Not_significant
cg20463403	0.097619	2.23029	1.45602	0.146458	0.222226	-6.08486	0.00890092	Not_significant
cg26870611	-0.290312	0.829132	-1.45601	0.146461	0.222231	-6.08488	-0.0534861	Not_significant
cg02799466	-0.349199	1.19389	-1.456	0.146461	0.222231	-6.08488	-0.0665085	Not_significant
cg23833352	-0.289032	4.73883	-1.456	0.146462	0.222231	-6.08488	-0.0150843	Not_significant
cg12190980	0.0457403	-5.35209	1.456	0.146463	0.222232	-6.08489	0.00075653	Not_significant
cg22791807	-0.0983439	-4.58778	-1.45599	0.146465	0.222235	-6.0849	-0.00263793	Not_significant
cg22503684	0.230219	0.759845	1.45598	0.146467	0.222237	-6.08491	0.0318186	Not_significant
cg17218045	0.706864	-0.89244	1.45597	0.146471	0.222242	-6.08493	0.147777	Not_significant
cg07160277	0.216662	-0.859741	1.45597	0.146471	0.222243	-6.08493	0.0371451	Not_significant
ch.10.1486890F	-0.0851247	-5.33754	-1.45596	0.146474	0.222246	-6.08494	-0.00129247	Not_significant
cg08816893	0.188491	0.0257854	1.45596	0.146474	0.222246	-6.08495	0.0320918	Not_significant
cg19756622	-0.161314	2.85688	-1.45596	0.146474	0.222246	-6.08495	-0.0159196	Not_significant
cg25178246	-0.080936	3.60818	-1.45595	0.146475	0.222247	-6.08495	-0.00416557	Not_significant
cg06814856	0.0919853	-6.52403	1.45595	0.146476	0.222247	-6.08495	0.000764937	Not_significant
cg07675682	0.188305	1.9308	1.45595	0.146476	0.222247	-6.08496	0.0166124	Not_significant
cg15612845	0.273982	-4.98064	1.45595	0.146476	0.222247	-6.08496	0.0134348	Not_significant
cg21220551	0.142582	-3.13483	1.45594	0.146478	0.22225	-6.08497	0.0103404	Not_significant
cg13959031	0.216504	-0.814235	1.45593	0.146482	0.222254	-6.08499	0.0384921	Not_significant
cg13138147	0.322824	-0.910057	1.45593	0.146482	0.222255	-6.08499	0.056745	Not_significant
cg03574750	-0.0613741	2.23528	-1.45592	0.146484	0.222257	-6.085	-0.00641747	Not_significant
cg24449272	-0.133411	2.58743	-1.45591	0.146487	0.222261	-6.08501	-0.0135905	Not_significant
cg17416175	-0.184987	3.1699	-1.45589	0.146492	0.222268	-6.08504	-0.0159757	Not_significant
cg01339781	0.0969886	-4.85855	1.45589	0.146493	0.222269	-6.08505	0.00203504	Not_significant
cg22840076	-0.218415	1.36759	-1.45589	0.146493	0.222269	-6.08505	-0.0361305	Not_significant
cg15230273	0.494091	-3.54334	1.45588	0.146496	0.222273	-6.08506	0.0587842	Not_significant
cg24419550	-0.165189	1.2188	-1.45587	0.146498	0.222275	-6.08507	-0.0269775	Not_significant
cg17703064	-0.203901	2.12307	-1.45586	0.1465	0.222279	-6.08508	-0.0272701	Not_significant
cg12183376	0.114643	2.69112	1.45585	0.146503	0.222281	-6.0851	0.00750978	Not_significant
cg26385523	-0.08094	-4.99203	-1.45585	0.146503	0.222281	-6.0851	-0.00204965	Not_significant
cg15382669	-0.085396	-4.43227	-1.45585	0.146503	0.222281	-6.0851	-0.00250349	Not_significant
cg08369217	0.182505	-4.75877	1.45585	0.146503	0.222282	-6.0851	0.0078839	Not_significant
cg22264616	-0.304392	0.135445	-1.45584	0.146506	0.222285	-6.08511	-0.0536583	Not_significant
cg23717187	-0.218857	-0.40949	-1.45584	0.146507	0.222285	-6.08512	-0.035537	Not_significant
cg16759161	-0.0681624	3.36521	-1.45583	0.146508	0.222287	-6.08512	-0.00390969	Not_significant
cg21845803	-0.341405	1.54639	-1.45583	0.146509	0.222288	-6.08513	-0.0586184	Not_significant
cg17016524	0.104671	2.99378	1.45583	0.14651	0.222288	-6.08513	0.00629903	Not_significant
cg12284567	0.0491584	-5.30704	1.45582	0.146511	0.22229	-6.08514	0.000842749	Not_significant
cg07458712	-0.0516939	-1.17721	-1.45582	0.146512	0.22229	-6.08514	-0.00771529	Not_significant
cg25432518	0.243629	1.71632	1.45582	0.146512	0.22229	-6.08514	0.0220255	Not_significant
cg10796931	-0.245291	-1.2736	-1.45582	0.146512	0.22229	-6.08514	-0.0289423	Not_significant
cg22407574	-0.091464	-5.32704	-1.45582	0.146513	0.222292	-6.08515	-0.00170351	Not_significant
cg10211383	-0.371261	0.616041	-1.45582	0.146514	0.222292	-6.08515	-0.0687597	Not_significant
cg13474789	-0.243081	2.7032	-1.4558	0.146517	0.222297	-6.08517	-0.0286023	Not_significant
cg01918066	-0.23806	0.359234	-1.45579	0.146521	0.222301	-6.08519	-0.0429235	Not_significant
cg05737860	0.393325	0.107625	1.45578	0.146523	0.222304	-6.0852	0.0604364	Not_significant
cg07233952	0.307347	-0.124447	1.45578	0.146523	0.222305	-6.0852	0.0535131	Not_significant
cg08695376	-0.317418	2.53084	-1.45577	0.146525	0.222307	-6.08521	-0.0425375	Not_significant
cg01103684	0.308518	-0.564333	1.45577	0.146527	0.22231	-6.08522	0.0534789	Not_significant
cg06550711	-0.102967	-4.75319	-1.45576	0.146528	0.22231	-6.08522	-0.00213493	Not_significant
cg18578750	-0.136172	3.15386	-1.45576	0.146529	0.222311	-6.08523	-0.0111138	Not_significant
cg26018988	0.0513838	-5.12107	1.45574	0.146535	0.222321	-6.08527	0.00100046	Not_significant
cg06193988	-0.10077	-4.09322	-1.45572	0.14654	0.222327	-6.08529	-0.00361795	Not_significant
cg14069070	0.0574856	-5.29383	1.4557	0.146544	0.222333	-6.08531	0.000954017	Not_significant
cg24904943	-0.25533	2.57141	-1.45569	0.146548	0.222338	-6.08533	-0.0321987	Not_significant
cg14525402	-0.290991	2.69649	-1.45568	0.146551	0.222342	-6.08535	-0.0354409	Not_significant
cg01521674	-0.117532	3.29809	-1.45568	0.146551	0.222342	-6.08535	-0.00815203	Not_significant
cg12712184	0.470768	1.13189	1.45568	0.146551	0.222342	-6.08535	0.0438852	Not_significant
cg26680274	-0.280042	0.16941	-1.45568	0.146552	0.222343	-6.08535	-0.0501774	Not_significant
cg10308162	0.115014	3.64293	1.45567	0.146553	0.222344	-6.08536	0.00433682	Not_significant
cg02699562	0.268784	0.127609	1.45567	0.146554	0.222344	-6.08536	0.0452182	Not_significant
cg05006960	0.394671	0.0903093	1.45567	0.146554	0.222344	-6.08536	0.0621537	Not_significant
cg03685886	0.258505	1.01757	1.45565	0.146558	0.22235	-6.08538	0.0325068	Not_significant
cg05788855	-0.0698486	3.57017	-1.45563	0.146563	0.222358	-6.08541	-0.0034204	Not_significant
cg15250468	-0.0875683	-5.10013	-1.45563	0.146565	0.222359	-6.08542	-0.00194258	Not_significant
cg08281489	-0.370879	0.0288181	-1.45563	0.146566	0.22236	-6.08542	-0.0598284	Not_significant
cg20099001	0.283798	-0.585716	1.45561	0.146569	0.222365	-6.08544	0.0513718	Not_significant
cg27296413	-0.302314	0.00968236	-1.4556	0.146573	0.22237	-6.08546	-0.0512922	Not_significant
cg16395248	-0.0806169	4.15716	-1.45559	0.146575	0.222373	-6.08547	-0.00302066	Not_significant
cg03523889	0.188605	2.5427	1.45558	0.146578	0.222376	-6.08549	0.0115557	Not_significant
cg02022289	-0.0865069	3.28137	-1.45558	0.146578	0.222376	-6.08549	-0.00538136	Not_significant
cg19513665	-0.285842	-0.152954	-1.45558	0.146578	0.222376	-6.08549	-0.0463613	Not_significant
cg08514530	0.251563	0.490226	1.45558	0.146579	0.222376	-6.08549	0.0378327	Not_significant
cg16607777	0.386889	0.102299	1.45558	0.14658	0.222378	-6.0855	0.0613035	Not_significant
cg16489111	0.17831	1.06164	1.45556	0.146584	0.222384	-6.08552	0.023534	Not_significant
cg19074962	0.274509	0.0313104	1.45555	0.146588	0.222389	-6.08554	0.0472382	Not_significant
cg12120947	-0.341137	1.1342	-1.45554	0.146588	0.22239	-6.08554	-0.0639523	Not_significant
cg11806633	-0.194612	-1.08824	-1.45554	0.146589	0.22239	-6.08555	-0.0245589	Not_significant
cg04523249	-0.180513	1.31338	-1.45554	0.14659	0.222391	-6.08555	-0.0292357	Not_significant
cg00035980	-0.159353	3.41501	-1.45554	0.146591	0.222391	-6.08555	-0.0118429	Not_significant
cg17606881	0.0908816	-5.25889	1.45553	0.146592	0.222393	-6.08556	0.00170434	Not_significant
cg23336359	0.106358	-4.93906	1.45553	0.146593	0.222393	-6.08557	0.00228244	Not_significant
cg15634806	0.294751	-2.42097	1.45553	0.146593	0.222393	-6.08557	0.0373507	Not_significant
cg05012717	0.254301	-4.98408	1.45553	0.146593	0.222393	-6.08557	0.00497408	Not_significant
cg11237115	0.0902781	-4.52492	1.45553	0.146594	0.222394	-6.08557	0.0027169	Not_significant
cg07679285	-0.330143	0.387663	-1.45552	0.146596	0.222397	-6.08558	-0.0613286	Not_significant
cg11800398	-0.280656	-0.0924572	-1.4555	0.1466	0.222403	-6.0856	-0.0471434	Not_significant
cg04722219	-0.24915	1.97219	-1.4555	0.1466	0.222403	-6.0856	-0.0371913	Not_significant
cg01423572	-0.145857	3.46989	-1.4555	0.146601	0.222403	-6.08561	-0.00994927	Not_significant
cg19186970	-0.280467	2.40615	-1.4555	0.146602	0.222404	-6.08561	-0.0356392	Not_significant
cg04365224	0.7017	-3.13119	1.45549	0.146602	0.222404	-6.08561	0.112926	Not_significant
cg09097594	0.170191	1.75317	1.45548	0.146606	0.222409	-6.08563	0.0171648	Not_significant
cg23254109	0.126917	3.29157	1.45547	0.146609	0.222413	-6.08565	0.00629127	Not_significant
cg20305489	-0.435069	0.831698	-1.45547	0.146609	0.222413	-6.08565	-0.0805357	Not_significant
cg15920621	-0.182481	4.96884	-1.45546	0.146612	0.222417	-6.08566	-0.00703215	Not_significant
cg06491456	0.166096	-3.7624	1.45545	0.146614	0.222419	-6.08568	0.00822838	Not_significant
cg17091577	-0.190716	-1.79824	-1.45545	0.146614	0.222419	-6.08568	-0.0184286	Not_significant
cg21424968	0.252268	-3.99002	1.45544	0.146616	0.222422	-6.08569	0.0155008	Not_significant
cg17307036	0.37551	-0.472739	1.45544	0.146618	0.222424	-6.08569	0.0613571	Not_significant
cg06810647	0.396595	-1.98611	1.45544	0.146619	0.222425	-6.0857	0.0658864	Not_significant
cg02566177	0.203862	2.78851	1.45542	0.146624	0.222432	-6.08573	0.0105041	Not_significant
cg01818063	-0.329223	0.367938	-1.45541	0.146626	0.222435	-6.08574	-0.060176	Not_significant
cg26725652	-0.334365	0.205629	-1.4554	0.146628	0.222438	-6.08575	-0.0584821	Not_significant
cg26942196	0.074348	-5.23923	1.45539	0.146632	0.222444	-6.08577	0.00123936	Not_significant
cg18348500	-0.11776	-4.63987	-1.45537	0.146636	0.222448	-6.08579	-0.00377895	Not_significant
cg05447029	-0.22336	3.27427	-1.45537	0.146636	0.222448	-6.08579	-0.0198811	Not_significant
cg16174609	-0.182572	2.44623	-1.45536	0.146638	0.222451	-6.0858	-0.0211922	Not_significant
cg06297642	-0.139084	-3.07272	-1.45535	0.146641	0.222456	-6.08582	-0.00775214	Not_significant
cg02724377	-0.165799	3.13752	-1.45534	0.146645	0.22246	-6.08584	-0.0140664	Not_significant
cg24319651	0.158277	3.15858	1.45534	0.146645	0.22246	-6.08584	0.00660674	Not_significant
cg23928114	-0.2744	2.61469	-1.45534	0.146646	0.222461	-6.08584	-0.0350525	Not_significant
cg10773181	-0.338982	0.129198	-1.45533	0.146649	0.222465	-6.08586	-0.0579994	Not_significant
cg25565179	-0.154273	1.74569	-1.45532	0.14665	0.222467	-6.08586	-0.0219129	Not_significant
cg14274895	-0.144289	-5.98493	-1.45532	0.146651	0.222467	-6.08587	-0.00728239	Not_significant
cg23481438	0.384571	-4.5672	1.45532	0.146652	0.222467	-6.08587	0.0277945	Not_significant
cg13274149	0.118859	0.559255	1.45532	0.146652	0.222467	-6.08587	0.0190409	Not_significant
cg03661298	0.134006	-4.30314	1.45531	0.146653	0.222469	-6.08588	0.00542212	Not_significant
cg11955495	-0.308548	1.8554	-1.45531	0.146655	0.222471	-6.08589	-0.0493971	Not_significant
cg02084729	-0.0697869	-2.65159	-1.4553	0.146657	0.222474	-6.0859	-0.00557376	Not_significant
cg16661030	-0.215487	2.94646	-1.45529	0.146659	0.222477	-6.08591	-0.0220398	Not_significant
cg11755035	0.241711	-5.46382	1.45528	0.14666	0.222478	-6.08592	0.00909614	Not_significant
cg00754232	0.0508718	-5.5507	1.45528	0.146662	0.22248	-6.08592	0.000742764	Not_significant
cg16118529	0.196209	-4.58682	1.45527	0.146663	0.222482	-6.08593	0.00555486	Not_significant
cg16634245	-0.144503	2.93746	-1.45526	0.146666	0.222485	-6.08595	-0.0130719	Not_significant
cg16559695	0.407806	-4.66869	1.45526	0.146667	0.222485	-6.08595	0.0308827	Not_significant
cg15083018	0.288446	-3.51177	1.45526	0.146667	0.222485	-6.08595	0.0263585	Not_significant
cg20480368	0.314581	-1.47666	1.45526	0.146667	0.222485	-6.08595	0.0523934	Not_significant
cg02178797	-0.187414	1.80649	-1.45526	0.146667	0.222485	-6.08595	-0.0275736	Not_significant
cg13257146	-0.12744	3.73197	-1.45526	0.146667	0.222485	-6.08595	-0.00731696	Not_significant
cg16484449	0.243158	2.57135	1.45526	0.146668	0.222485	-6.08596	0.013147	Not_significant
cg14764357	0.179486	3.0902	1.45526	0.146668	0.222485	-6.08596	0.00881413	Not_significant
cg00275686	-0.288807	-2.50996	-1.45526	0.146668	0.222486	-6.08596	-0.0158684	Not_significant
cg19437240	-0.110744	2.83186	-1.45525	0.14667	0.222487	-6.08597	-0.00954088	Not_significant
cg11799283	-0.18395	2.23413	-1.45524	0.146672	0.22249	-6.08598	-0.0228717	Not_significant
cg23098168	-0.0614619	5.24192	-1.45524	0.146673	0.222491	-6.08599	-0.00109376	Not_significant
cg19015997	0.280713	-0.632878	1.45524	0.146673	0.222491	-6.08599	0.0515299	Not_significant
cg13650313	-0.34832	-1.35729	-1.45523	0.146676	0.222494	-6.086	-0.0358939	Not_significant
cg21199023	0.0578839	-5.18548	1.45521	0.14668	0.2225	-6.08602	0.00110175	Not_significant
cg06073471	0.270293	-5.25434	1.45519	0.146686	0.222509	-6.08605	0.0117802	Not_significant
cg08855742	-0.237706	-1.18324	-1.45519	0.146687	0.22251	-6.08606	-0.029315	Not_significant
cg21736378	-0.206714	2.29348	-1.45518	0.146688	0.222511	-6.08606	-0.0267806	Not_significant
cg04330530	-0.166514	2.73467	-1.45518	0.146688	0.222511	-6.08606	-0.0170965	Not_significant
cg16262178	0.134063	2.27372	1.45518	0.146689	0.222512	-6.08607	0.011506	Not_significant
cg15929254	-0.201839	2.78252	-1.45518	0.14669	0.222512	-6.08607	-0.0210107	Not_significant
cg25028956	0.197662	-2.34051	1.45518	0.14669	0.222512	-6.08607	0.0247971	Not_significant
cg15558634	0.114724	4.69326	1.45517	0.146691	0.222513	-6.08608	0.00267586	Not_significant
cg08025423	-0.316075	2.34238	-1.45517	0.146692	0.222514	-6.08608	-0.0446285	Not_significant
cg04726091	0.140843	-4.62497	1.45517	0.146693	0.222515	-6.08609	0.00421546	Not_significant
cg07809589	-0.389055	-2.87576	-1.45514	0.1467	0.222525	-6.08612	-0.0347913	Not_significant
cg20581021	0.0929883	3.38584	1.45514	0.146701	0.222526	-6.08613	0.00512308	Not_significant
cg08287211	0.234234	2.7934	1.45514	0.146701	0.222526	-6.08613	0.0100046	Not_significant
cg14915620	-0.100993	2.77448	-1.45514	0.146701	0.222526	-6.08613	-0.00862071	Not_significant
cg19589430	-0.387465	3.02875	-1.45512	0.146705	0.22253	-6.08615	-0.0488149	Not_significant
cg15563677	0.208511	1.63267	1.45512	0.146705	0.22253	-6.08615	0.0206167	Not_significant
cg24412340	-0.333621	1.77955	-1.45512	0.146707	0.222533	-6.08616	-0.0531303	Not_significant
cg11039314	-0.357644	-0.63589	-1.45512	0.146707	0.222533	-6.08616	-0.0520008	Not_significant
cg17649588	-0.070299	-3.77619	-1.45511	0.146707	0.222533	-6.08616	-0.00335218	Not_significant
cg02580546	0.255951	-1.90606	1.45511	0.146708	0.222533	-6.08616	0.0392084	Not_significant
cg22749875	-0.160872	3.01229	-1.45511	0.146709	0.222534	-6.08617	-0.0141213	Not_significant
cg21282736	0.418681	0.703752	1.45511	0.14671	0.222535	-6.08617	0.0515948	Not_significant
cg11570083	-0.186846	2.7684	-1.4551	0.146711	0.222537	-6.08618	-0.0194688	Not_significant
cg14863186	-0.247624	0.874728	-1.45509	0.146714	0.222541	-6.0862	-0.0449214	Not_significant
cg11656177	0.358825	0.46033	1.45507	0.146719	0.222548	-6.08622	0.0515025	Not_significant
cg02244269	0.065015	-6.22417	1.45507	0.146719	0.222548	-6.08623	0.000617209	Not_significant
cg18553235	-0.144665	2.9467	-1.45507	0.146721	0.222549	-6.08623	-0.0128157	Not_significant
cg17757431	-0.0829511	3.41186	-1.45506	0.146722	0.222551	-6.08624	-0.00509387	Not_significant
cg22054735	0.315863	0.445422	1.45504	0.146729	0.222562	-6.08628	0.0447419	Not_significant
cg06636356	0.0899168	-4.59592	1.45503	0.146731	0.222564	-6.08629	0.00267192	Not_significant
cg15811753	-0.0799302	-5.09248	-1.45502	0.146732	0.222565	-6.08629	-0.00150111	Not_significant
cg05424678	-0.125362	3.01077	-1.45502	0.146733	0.222565	-6.08629	-0.0102186	Not_significant
cg04289045	-0.32509	2.56814	-1.45501	0.146737	0.222571	-6.08631	-0.0423731	Not_significant
cg05404384	0.122441	2.72899	1.455	0.146739	0.222574	-6.08633	0.00835626	Not_significant
cg26278813	0.08376	-5.00853	1.455	0.14674	0.222574	-6.08633	0.00170991	Not_significant
cg04995717	0.252609	1.42322	1.45498	0.146744	0.222581	-6.08635	0.0261279	Not_significant
cg18793548	0.0649099	-5.36066	1.45498	0.146745	0.222581	-6.08636	0.0010959	Not_significant
cg23971500	0.0800275	3.36904	1.45498	0.146745	0.222581	-6.08636	0.00410213	Not_significant
cg17749127	-0.135152	2.00465	-1.45497	0.146747	0.222584	-6.08637	-0.0174023	Not_significant
cg07760269	-0.163249	4.60816	-1.45497	0.146748	0.222585	-6.08637	-0.00689771	Not_significant
cg10616515	0.114885	2.98148	1.45496	0.146749	0.222585	-6.08638	0.00661018	Not_significant
cg14910175	-0.329539	1.09608	-1.45495	0.146752	0.22259	-6.0864	-0.0617096	Not_significant
cg19029975	0.242597	3.11398	1.45494	0.146757	0.222597	-6.08642	0.0121047	Not_significant
cg26099457	0.0787827	-6.11604	1.45493	0.146757	0.222597	-6.08642	0.000834542	Not_significant
cg12940439	0.295808	0.648605	1.45493	0.146758	0.222597	-6.08642	0.0450152	Not_significant
cg00488740	-0.136498	2.14694	-1.45493	0.146758	0.222598	-6.08643	-0.017029	Not_significant
cg27429599	-0.27334	-0.0167054	-1.45492	0.146761	0.222601	-6.08644	-0.0474613	Not_significant
cg24198977	-0.0825993	-4.14833	-1.45492	0.146762	0.222603	-6.08645	-0.00298726	Not_significant
cg11000810	-0.252395	2.08509	-1.4549	0.146768	0.22261	-6.08648	-0.0352288	Not_significant
cg19433435	0.292355	0.590351	1.4549	0.146768	0.22261	-6.08648	0.041834	Not_significant
cg13567801	0.308139	-1.07536	1.45489	0.146769	0.222611	-6.08648	0.0548575	Not_significant
cg16787199	-0.348579	2.21238	-1.45488	0.146773	0.222617	-6.0865	-0.051845	Not_significant
cg18553223	-0.223026	-2.61771	-1.45487	0.146776	0.222622	-6.08652	-0.0125299	Not_significant
cg13242944	0.215193	-0.73334	1.45486	0.146778	0.222624	-6.08653	0.0376228	Not_significant
cg18098567	-0.281643	2.86622	-1.45486	0.146779	0.222625	-6.08654	-0.032912	Not_significant
cg08103138	0.22407	0.831063	1.45483	0.146787	0.222636	-6.08657	0.0318696	Not_significant
cg03361067	-0.0825121	-4.05086	-1.45483	0.146787	0.222636	-6.08658	-0.00312982	Not_significant
cg05247914	0.173388	0.851768	1.45482	0.146789	0.222639	-6.08659	0.0266035	Not_significant
cg11439475	0.0703834	-5.11441	1.45481	0.14679	0.22264	-6.08659	0.00141088	Not_significant
cg07106832	0.0980151	-5.37301	1.45481	0.146793	0.222643	-6.08661	0.00142729	Not_significant
cg02682777	-0.184011	-1.33982	-1.4548	0.146793	0.222644	-6.08661	-0.0213208	Not_significant
cg14276268	-0.218137	0.47448	-1.4548	0.146794	0.222644	-6.08661	-0.037768	Not_significant
cg16041123	0.109881	-6.04607	1.4548	0.146795	0.222645	-6.08662	0.00126337	Not_significant
cg11793562	-0.0929105	-3.41705	-1.4548	0.146795	0.222645	-6.08662	-0.00507285	Not_significant
cg25593022	-0.073454	3.02252	-1.45477	0.146801	0.222654	-6.08665	-0.00526244	Not_significant
cg11252490	-0.100064	2.15487	-1.45477	0.146802	0.222655	-6.08666	-0.0112698	Not_significant
cg13463639	-0.125568	-0.964467	-1.45476	0.146804	0.222658	-6.08667	-0.0178527	Not_significant
cg26999726	0.0905769	-4.9472	1.45476	0.146807	0.22266	-6.08668	0.00189023	Not_significant
cg04556905	-0.254573	2.23121	-1.45476	0.146807	0.22266	-6.08668	-0.0335005	Not_significant
cg14757344	0.0650947	-5.22607	1.45476	0.146807	0.22266	-6.08668	0.00110251	Not_significant
cg01970407	0.463739	1.03406	1.45474	0.146812	0.222667	-6.08671	0.0471008	Not_significant
cg01420254	0.204093	-4.12715	1.45473	0.146813	0.222669	-6.08671	0.0105529	Not_significant
cg02515103	-0.0944814	-4.79487	-1.45473	0.146814	0.222669	-6.08672	-0.00256926	Not_significant
cg16844292	-0.160758	2.20355	-1.45473	0.146814	0.222669	-6.08672	-0.0202961	Not_significant
cg16519910	0.376451	-0.711804	1.45472	0.146817	0.222673	-6.08673	0.0723682	Not_significant
cg02154320	0.273538	-0.188274	1.45472	0.146818	0.222673	-6.08674	0.0477123	Not_significant
cg20146177	0.307045	1.41614	1.45471	0.146818	0.222673	-6.08674	0.0334713	Not_significant
cg00119011	0.0854722	-6.38945	1.45471	0.146818	0.222673	-6.08674	0.00075987	Not_significant
cg25418694	0.26832	-0.505123	1.45471	0.146818	0.222673	-6.08674	0.0492455	Not_significant
cg00624564	0.137637	3.11604	1.4547	0.146821	0.222677	-6.08675	0.00734493	Not_significant
cg12704718	-0.0592873	3.75224	-1.4547	0.146822	0.222678	-6.08676	-0.00264268	Not_significant
cg03281032	-0.364305	1.52019	-1.4547	0.146823	0.222679	-6.08677	-0.0624053	Not_significant
cg22274375	0.240525	0.121898	1.45469	0.146823	0.222679	-6.08677	0.0409535	Not_significant
cg16482878	-0.402915	-2.60011	-1.45468	0.146828	0.222685	-6.08679	-0.0102251	Not_significant
cg19144954	-0.217937	3.07321	-1.45467	0.14683	0.222689	-6.0868	-0.0210526	Not_significant
cg03899824	-0.167582	3.14894	-1.45467	0.146831	0.22269	-6.08681	-0.0145278	Not_significant
cg06080793	0.185801	0.247338	1.45466	0.146832	0.222691	-6.08681	0.0310731	Not_significant
cg09088039	-0.066205	3.60942	-1.45466	0.146833	0.222691	-6.08681	-0.00348038	Not_significant
cg25262999	-0.0738778	3.36903	-1.45466	0.146833	0.222691	-6.08682	-0.00456853	Not_significant
cg06440087	-0.336288	0.110706	-1.45465	0.146836	0.222695	-6.08683	-0.0587039	Not_significant
cg11844970	0.117604	-2.07531	1.45465	0.146836	0.222695	-6.08683	0.0141623	Not_significant
cg00235755	-0.274005	-1.62942	-1.45465	0.146837	0.222696	-6.08684	-0.0281157	Not_significant
cg08802838	0.0537198	-5.55428	1.45464	0.146837	0.222696	-6.08684	0.000804919	Not_significant
cg11570585	0.0894361	-4.60018	1.45463	0.146841	0.222701	-6.08686	0.00233649	Not_significant
cg25899952	-0.303053	1.96027	-1.45463	0.146842	0.222701	-6.08686	-0.0483335	Not_significant
cg10626254	-0.113113	3.60699	-1.45461	0.146846	0.222707	-6.08688	-0.00682305	Not_significant
cg19199204	0.352992	0.318977	1.45461	0.146846	0.222707	-6.08688	0.0550816	Not_significant
cg13763729	-0.142733	-4.23786	-1.4546	0.146848	0.22271	-6.0869	-0.0041214	Not_significant
cg15809195	-0.165412	2.11918	-1.4546	0.146849	0.22271	-6.0869	-0.0188936	Not_significant
cg02099313	-0.0876269	-3.65392	-1.4546	0.14685	0.222711	-6.0869	-0.00366998	Not_significant
cg11116818	0.320819	-1.15974	1.4546	0.14685	0.222711	-6.08691	0.057502	Not_significant
cg18296308	-0.0926812	-3.96916	-1.4546	0.146851	0.222712	-6.08691	-0.00324897	Not_significant
cg02943676	0.269955	-4.09304	1.45459	0.146852	0.222713	-6.08691	0.0147657	Not_significant
cg25565376	0.0916997	-3.49427	1.45459	0.146852	0.222713	-6.08692	0.00509813	Not_significant
cg18891308	-0.0561073	-5.87979	-1.45459	0.146852	0.222713	-6.08692	-0.000698153	Not_significant
cg00094226	-0.0910927	2.68443	-1.45459	0.146853	0.222713	-6.08692	-0.00790659	Not_significant
cg07585765	0.363178	0.489344	1.45459	0.146853	0.222713	-6.08692	0.0516303	Not_significant
cg02409053	-0.121694	-1.68917	-1.45459	0.146853	0.222713	-6.08692	-0.0128973	Not_significant
cg12177453	-0.135912	3.02685	-1.45458	0.146854	0.222714	-6.08693	-0.0114736	Not_significant
cg03569956	-0.421376	1.75624	-1.45458	0.146855	0.222715	-6.08693	-0.0750039	Not_significant
cg04631389	0.0549886	-5.27081	1.45458	0.146856	0.222716	-6.08694	0.000996247	Not_significant
cg15708405	-0.259275	1.63823	-1.45457	0.146859	0.22272	-6.08695	-0.0423332	Not_significant
cg17320440	-0.223056	2.90591	-1.45456	0.146862	0.222723	-6.08697	-0.0226708	Not_significant
cg18032502	-0.202169	1.34835	-1.45456	0.146862	0.222723	-6.08697	-0.0338202	Not_significant
ch.5.2470662F	0.21674	-4.62111	1.45455	0.146863	0.222725	-6.08697	0.00607021	Not_significant
cg17185817	0.0472387	-5.74328	1.45455	0.146864	0.222725	-6.08698	0.000587977	Not_significant
cg26733843	-0.192718	3.476	-1.45455	0.146864	0.222725	-6.08698	-0.0143917	Not_significant
cg23363242	0.179293	2.09504	1.45454	0.146866	0.222728	-6.08699	0.0145472	Not_significant
cg08672886	0.313182	-1.50482	1.45454	0.146867	0.222729	-6.087	0.0525284	Not_significant
cg06937997	0.441674	-2.58018	1.45453	0.146868	0.22273	-6.087	0.0639372	Not_significant
cg05499784	-0.127236	2.60261	-1.45453	0.146869	0.22273	-6.087	-0.0117484	Not_significant
cg09243648	0.242935	1.60604	1.45452	0.146871	0.222733	-6.08701	0.0220368	Not_significant
cg06240216	-0.129797	2.82284	-1.45452	0.146872	0.222734	-6.08702	-0.0113683	Not_significant
cg09697969	0.27349	0.398478	1.45452	0.146872	0.222734	-6.08702	0.0437758	Not_significant
cg03759094	-0.0935197	1.20727	-1.45452	0.146872	0.222734	-6.08702	-0.0147527	Not_significant
cg02709261	-0.0967121	-4.32208	-1.4545	0.146878	0.222742	-6.08705	-0.00338334	Not_significant
cg17414669	-0.184397	2.41845	-1.45449	0.146879	0.222743	-6.08706	-0.0221588	Not_significant
cg06096061	-0.373338	1.15483	-1.45449	0.146881	0.222746	-6.08707	-0.0676765	Not_significant
cg16542223	-0.286719	2.94356	-1.45448	0.146882	0.222747	-6.08707	-0.0324359	Not_significant
cg16211161	0.276196	-1.53457	1.45447	0.146885	0.222751	-6.08709	0.0475985	Not_significant
cg07912416	-0.137404	3.07832	-1.45447	0.146887	0.222753	-6.08709	-0.0106487	Not_significant
cg07238788	0.0739806	-5.31942	1.45446	0.146887	0.222753	-6.0871	0.00128727	Not_significant
cg22944003	-0.119514	2.77969	-1.45444	0.146893	0.222761	-6.08713	-0.0101501	Not_significant
cg18690483	-0.072244	3.31631	-1.45444	0.146894	0.222762	-6.08713	-0.00468766	Not_significant
cg13408421	-0.127363	3.18741	-1.45443	0.146895	0.222764	-6.08714	-0.0101157	Not_significant
cg01866630	0.114112	-4.07593	1.45443	0.146896	0.222765	-6.08714	0.00464694	Not_significant
cg04723493	-0.238175	-3.8469	-1.45443	0.146897	0.222766	-6.08715	-0.00459363	Not_significant
cg16782613	-0.0606316	-4.80245	-1.4544	0.146904	0.222776	-6.08719	-0.00129836	Not_significant
cg07415816	-0.210394	0.0015675	-1.45438	0.146912	0.222787	-6.08723	-0.0368934	Not_significant
cg21846973	-0.122596	2.70633	-1.45437	0.146913	0.222788	-6.08723	-0.011433	Not_significant
cg20403075	-0.190139	2.34334	-1.45437	0.146914	0.222789	-6.08724	-0.0229554	Not_significant
cg14539442	0.103163	-4.44377	1.45437	0.146914	0.222789	-6.08724	0.00337935	Not_significant
cg15784006	-0.0524123	5.24515	-1.45436	0.146915	0.22279	-6.08724	-0.000952486	Not_significant
cg09828010	-0.393178	1.39908	-1.45435	0.146919	0.222796	-6.08726	-0.0744522	Not_significant
cg07062764	-0.376325	1.53563	-1.45434	0.14692	0.222797	-6.08727	-0.0698571	Not_significant
cg14104626	0.178389	1.57242	1.45434	0.146921	0.222797	-6.08727	0.0190009	Not_significant
cg00678005	0.115446	3.12786	1.45434	0.146921	0.222797	-6.08727	0.00667026	Not_significant
cg06034513	-0.207182	0.122963	-1.45434	0.146922	0.222798	-6.08728	-0.0353007	Not_significant
cg15111134	0.109883	2.85518	1.45434	0.146923	0.222799	-6.08728	0.00793132	Not_significant
cg04811592	-0.345531	1.15183	-1.45434	0.146923	0.222799	-6.08728	-0.0647876	Not_significant
cg05624930	-0.370579	1.08618	-1.45432	0.146927	0.222804	-6.0873	-0.0633435	Not_significant
cg13809864	0.0680462	-5.89649	1.45432	0.146927	0.222805	-6.08731	0.000823878	Not_significant
cg23687322	0.506803	1.28071	1.45431	0.146929	0.222807	-6.08732	0.055297	Not_significant
cg12817174	-0.235012	3.29757	-1.4543	0.146932	0.222811	-6.08733	-0.0215719	Not_significant
cg12107028	0.23183	-1.51743	1.4543	0.146934	0.222814	-6.08734	0.0379894	Not_significant
cg04720886	0.267433	-3.5868	1.45429	0.146935	0.222814	-6.08734	0.0203058	Not_significant
cg13569987	0.163673	2.59258	1.45429	0.146935	0.222814	-6.08735	0.00983611	Not_significant
cg19657603	-0.474649	-3.94255	-1.45429	0.146935	0.222814	-6.08735	-0.00132763	Not_significant
cg26476595	-0.0967074	4.86724	-1.45429	0.146936	0.222815	-6.08735	-0.00240998	Not_significant
cg21556039	-0.0761483	3.61273	-1.45427	0.14694	0.22282	-6.08737	-0.0038916	Not_significant
cg00467202	0.046767	-5.41564	1.45427	0.146942	0.222823	-6.08738	0.000746805	Not_significant
cg26124961	-0.104415	-4.82602	-1.45426	0.146943	0.222824	-6.08739	-0.00212054	Not_significant
cg09993606	-0.0878523	2.26474	-1.45426	0.146943	0.222824	-6.08739	-0.00942658	Not_significant
cg04169248	-0.0801705	3.6729	-1.45426	0.146944	0.222825	-6.08739	-0.00418223	Not_significant
cg19786489	0.0825885	-5.16994	1.45425	0.146946	0.222827	-6.0874	0.00165379	Not_significant
cg15278633	0.0770578	-5.01136	1.45425	0.146947	0.222828	-6.08741	0.00151821	Not_significant
cg22716773	0.0838671	-4.99285	1.45425	0.146948	0.222829	-6.08741	0.00193064	Not_significant
cg21050025	-0.286598	3.09707	-1.45424	0.146948	0.222829	-6.08741	-0.0307814	Not_significant
cg11585129	-0.20667	1.45605	-1.45424	0.14695	0.222831	-6.08742	-0.0340296	Not_significant
cg08660938	-0.685481	-2.0062	-1.45423	0.146952	0.222834	-6.08743	-0.0164507	Not_significant
cg04543115	-0.227871	-1.63248	-1.45422	0.146955	0.222839	-6.08745	-0.0217407	Not_significant
cg07377859	-0.182613	3.43686	-1.45421	0.146959	0.222843	-6.08747	-0.0142715	Not_significant
cg10065182	0.0670075	-4.14964	1.45419	0.146962	0.222848	-6.08749	0.00256872	Not_significant
cg21793441	-0.126289	-3.86432	-1.45418	0.146965	0.222852	-6.0875	-0.0042169	Not_significant
cg15486116	0.436681	-0.636044	1.45418	0.146967	0.222855	-6.08751	0.0898734	Not_significant
cg13768306	0.13336	1.84269	1.45417	0.146968	0.222855	-6.08752	0.0139108	Not_significant
cg10646833	-0.0567092	3.81861	-1.45415	0.146975	0.222866	-6.08756	-0.00250495	Not_significant
cg02928663	-0.24904	0.534607	-1.45414	0.146977	0.222868	-6.08756	-0.0445102	Not_significant
cg18388169	-0.0973853	-2.24737	-1.45414	0.146978	0.222868	-6.08757	-0.0094854	Not_significant
cg00296038	0.269655	0.781863	1.45413	0.146979	0.22287	-6.08757	0.0352316	Not_significant
cg22154485	-0.393467	2.79301	-1.45412	0.146983	0.222876	-6.0876	-0.0532475	Not_significant
cg02859516	-0.280588	-0.263182	-1.45411	0.146985	0.222878	-6.08761	-0.0423724	Not_significant
cg11737081	0.111649	1.21788	1.45411	0.146985	0.222878	-6.08761	0.0160371	Not_significant
cg25368284	-0.210306	1.5339	-1.4541	0.146988	0.222882	-6.08762	-0.0345167	Not_significant
cg22935238	-0.107386	3.48844	-1.4541	0.146989	0.222882	-6.08763	-0.00683181	Not_significant
cg00405713	0.301721	-0.407656	1.4541	0.146989	0.222882	-6.08763	0.0532078	Not_significant
cg02566312	0.328349	0.310116	1.4541	0.146989	0.222882	-6.08763	0.0497883	Not_significant
cg14131835	0.372172	0.722978	1.4541	0.146989	0.222882	-6.08763	0.044759	Not_significant
cg04240525	-0.21204	2.87011	-1.45408	0.146993	0.222887	-6.08765	-0.021753	Not_significant
cg27236320	-0.19188	-3.25153	-1.45408	0.146995	0.222889	-6.08766	-0.00740039	Not_significant
cg14375387	-0.246951	-4.8055	-1.45406	0.146998	0.222894	-6.08768	-0.000338887	Not_significant
cg01893041	0.402384	-3.37986	1.45406	0.146999	0.222895	-6.08768	0.0455638	Not_significant
cg09336446	-0.164834	3.14513	-1.45405	0.147001	0.222898	-6.08769	-0.0137152	Not_significant
cg20782831	0.0507077	-5.21867	1.45404	0.147005	0.222904	-6.08771	0.000921249	Not_significant
cg26522585	-0.102475	-3.26611	-1.45404	0.147006	0.222904	-6.08772	-0.00541633	Not_significant
cg03443887	0.0819425	-5.1154	1.45403	0.147007	0.222905	-6.08772	0.00171548	Not_significant
cg15393723	-0.454468	-3.39724	-1.45403	0.147008	0.222905	-6.08772	-0.000390944	Not_significant
cg17276874	-0.314718	2.83151	-1.45403	0.147008	0.222905	-6.08773	-0.0383709	Not_significant
cg13561918	-0.247264	1.82452	-1.45403	0.147008	0.222905	-6.08773	-0.0378789	Not_significant
cg23748512	-0.164521	3.58274	-1.45403	0.147008	0.222905	-6.08773	-0.0119038	Not_significant
cg03641797	-0.112987	3.33491	-1.45401	0.147013	0.222912	-6.08775	-0.00713941	Not_significant
cg04690319	0.107901	2.69423	1.45401	0.147013	0.222912	-6.08775	0.00766855	Not_significant
cg17963089	0.097006	-4.78108	1.45401	0.147014	0.222912	-6.08776	0.0025524	Not_significant
cg14329007	-0.245819	-1.28498	-1.45401	0.147014	0.222912	-6.08776	-0.027698	Not_significant
cg13875899	0.122255	-4.03039	1.45399	0.147018	0.222917	-6.08778	0.00396005	Not_significant
cg07529834	0.221192	-0.484113	1.45399	0.147019	0.222918	-6.08778	0.0385424	Not_significant
cg06826217	0.177236	2.72203	1.45399	0.14702	0.222919	-6.08779	0.0111899	Not_significant
cg26505519	0.228909	1.92693	1.45398	0.14702	0.222919	-6.08779	0.0193925	Not_significant
cg25300624	-0.145132	3.54579	-1.45396	0.147026	0.222928	-6.08782	-0.00994716	Not_significant
cg21679969	-0.0860312	2.75513	-1.45396	0.147026	0.222928	-6.08782	-0.00741141	Not_significant
cg04484232	0.381302	-4.29778	1.45395	0.147029	0.222931	-6.08783	0.014426	Not_significant
cg01401327	0.22077	-3.4014	1.45392	0.147037	0.222943	-6.08788	0.0173231	Not_significant
cg14665180	0.104817	-5.12191	1.45392	0.147038	0.222943	-6.08788	0.00200288	Not_significant
cg16503021	0.416667	-4.15537	1.45392	0.147038	0.222943	-6.08788	0.0359698	Not_significant
cg15692041	-0.173977	2.95417	-1.45391	0.14704	0.222947	-6.08789	-0.0165979	Not_significant
cg17265898	0.146024	3.01001	1.4539	0.147042	0.22295	-6.08791	0.00803806	Not_significant
cg09592261	0.616283	-4.77203	1.4539	0.147044	0.222951	-6.08791	0.0572891	Not_significant
cg18292304	-0.222688	1.23761	-1.4539	0.147044	0.222952	-6.08791	-0.0385525	Not_significant
cg05778738	-0.303382	0.898095	-1.4539	0.147045	0.222952	-6.08792	-0.052734	Not_significant
cg13762102	-0.0699276	2.72419	-1.45389	0.147047	0.222954	-6.08793	-0.0060039	Not_significant
cg07160014	-0.189198	-0.129547	-1.45389	0.147047	0.222955	-6.08793	-0.0312056	Not_significant
cg01570309	-0.273	-3.08487	-1.45388	0.147049	0.222956	-6.08794	-0.00936334	Not_significant
cg04000140	0.0774315	-5.81123	1.45388	0.147049	0.222956	-6.08794	0.000915326	Not_significant
cg02208803	0.192077	2.47268	1.45387	0.147052	0.22296	-6.08795	0.0137632	Not_significant
cg23304647	-0.196669	1.28071	-1.45387	0.147052	0.22296	-6.08795	-0.0324225	Not_significant
cg08065868	0.216802	2.78765	1.45387	0.147053	0.22296	-6.08796	0.0102268	Not_significant
cg09702799	-0.259871	2.61029	-1.45385	0.147057	0.222967	-6.08798	-0.0287572	Not_significant
cg25359702	0.108938	1.21776	1.45385	0.147058	0.222968	-6.08799	0.0146256	Not_significant
cg09033641	0.191805	-0.796332	1.45384	0.147059	0.222969	-6.08799	0.0335669	Not_significant
cg19397801	-0.0797162	3.67043	-1.45384	0.14706	0.222969	-6.08799	-0.00424051	Not_significant
cg19162598	0.0880124	-4.89269	1.45384	0.14706	0.222969	-6.08799	0.00218831	Not_significant
cg15380473	-0.294286	2.4571	-1.45382	0.147065	0.222976	-6.08802	-0.0394845	Not_significant
cg24216712	-0.112038	-5.03946	-1.45382	0.147066	0.222978	-6.08803	-0.00170974	Not_significant
cg26803352	0.292417	0.494354	1.45381	0.147069	0.222981	-6.08804	0.0450273	Not_significant
cg00908292	0.198101	0.190502	1.45381	0.14707	0.222982	-6.08805	0.0329108	Not_significant
cg17591829	0.0699984	-4.25782	1.4538	0.147071	0.222983	-6.08805	0.00250978	Not_significant
cg19476342	-0.088691	3.49167	-1.45379	0.147074	0.222988	-6.08807	-0.00528166	Not_significant
cg02489371	-0.357976	-0.5206	-1.45378	0.147076	0.22299	-6.08808	-0.0529165	Not_significant
cg11133529	-0.319887	3.10483	-1.45378	0.147076	0.22299	-6.08808	-0.036242	Not_significant
cg24589334	0.0835798	4.91268	1.45378	0.147077	0.222991	-6.08809	0.00164682	Not_significant
cg01189092	0.128981	-5.29851	1.45377	0.147079	0.222993	-6.08809	0.0030647	Not_significant
cg22039234	-0.43948	2.49723	-1.45376	0.147081	0.222997	-6.08811	-0.0602162	Not_significant
cg17385695	0.227537	2.07415	1.45375	0.147084	0.223	-6.08812	0.0173443	Not_significant
cg26720617	-0.456986	0.995552	-1.45374	0.147087	0.223005	-6.08814	-0.0888476	Not_significant
cg21631150	-0.24536	1.12887	-1.45374	0.147088	0.223005	-6.08814	-0.0424601	Not_significant
cg16508603	0.0517924	-5.47757	1.45374	0.147089	0.223006	-6.08814	0.00072517	Not_significant
cg13765961	-0.373053	1.70935	-1.45374	0.147089	0.223006	-6.08815	-0.0634151	Not_significant
cg13855454	0.34318	1.20138	1.45373	0.147091	0.223008	-6.08816	0.0340322	Not_significant
cg12285945	-0.108049	2.73118	-1.45373	0.147091	0.223008	-6.08816	-0.00940656	Not_significant
cg06388871	0.11393	-3.91303	1.45372	0.147092	0.22301	-6.08816	0.00548534	Not_significant
cg17809365	-0.260754	-3.27736	-1.45372	0.147093	0.223011	-6.08817	-0.0119704	Not_significant
cg10852895	-0.242323	1.0621	-1.45372	0.147094	0.223011	-6.08817	-0.0428427	Not_significant
cg20325060	-0.0868121	3.61736	-1.45371	0.147097	0.223016	-6.08819	-0.00427903	Not_significant
cg04080067	0.0536883	-5.29604	1.4537	0.147098	0.223016	-6.0882	0.000924115	Not_significant
cg05285797	-0.0985096	-4.54417	-1.4537	0.147098	0.223016	-6.0882	-0.00251338	Not_significant
cg05503887	0.273469	-0.543027	1.4537	0.147099	0.223017	-6.0882	0.0488481	Not_significant
cg15157901	0.113557	3.57267	1.45369	0.147102	0.22302	-6.08821	0.00578784	Not_significant
cg25925331	-0.136027	-5.3211	-1.45368	0.147106	0.223026	-6.08823	-0.00262419	Not_significant
cg26996201	-0.469735	-3.93322	-1.45368	0.147106	0.223026	-6.08823	-0.00104541	Not_significant
cg25205705	-0.318484	0.197427	-1.45367	0.147107	0.223027	-6.08824	-0.0568851	Not_significant
cg03644102	-0.155162	2.79403	-1.45367	0.147108	0.223028	-6.08825	-0.0120226	Not_significant
cg19088962	-0.120672	1.14397	-1.45366	0.147109	0.223029	-6.08825	-0.0193635	Not_significant
cg24219697	-0.251688	2.97187	-1.45366	0.147109	0.223029	-6.08825	-0.0248409	Not_significant
cg10112231	-0.0718288	3.1088	-1.45366	0.14711	0.22303	-6.08826	-0.00503758	Not_significant
cg08850509	-0.146903	4.1496	-1.45366	0.14711	0.22303	-6.08826	-0.00765033	Not_significant
cg24782486	-0.097343	-3.97169	-1.45364	0.147115	0.223036	-6.08828	-0.00389596	Not_significant
cg25991736	0.193084	-4.30393	1.45363	0.147118	0.223041	-6.0883	0.0084888	Not_significant
cg14443362	0.619167	-2.24339	1.45362	0.147122	0.223045	-6.08832	0.115933	Not_significant
cg25196575	0.304753	-0.0416399	1.45361	0.147124	0.223048	-6.08833	0.0534519	Not_significant
cg11868621	-0.134747	-4.52465	-1.45361	0.147125	0.22305	-6.08834	-0.00275295	Not_significant
cg04869436	0.291687	-0.215465	1.4536	0.147128	0.223054	-6.08835	0.0510854	Not_significant
cg24464444	0.242058	2.2965	1.45359	0.147129	0.223055	-6.08835	0.0146288	Not_significant
cg18243574	-0.397241	-1.61679	-1.45358	0.147132	0.223058	-6.08837	-0.0285888	Not_significant
cg27209457	0.0578616	-4.94224	1.45358	0.147133	0.22306	-6.08837	0.00119398	Not_significant
cg07725658	0.0552148	-5.08726	1.45357	0.147135	0.223062	-6.08839	0.00115382	Not_significant
cg14159304	0.486026	-4.86242	1.45356	0.147138	0.223067	-6.0884	0.0373647	Not_significant
cg27161657	-0.333904	0.655055	-1.45356	0.147138	0.223067	-6.0884	-0.0588301	Not_significant
cg07667917	0.496943	-1.02262	1.45355	0.147142	0.223071	-6.08842	0.105874	Not_significant
cg05330848	-0.221185	-0.982785	-1.45354	0.147144	0.223074	-6.08843	-0.0299696	Not_significant
cg05922972	0.0523446	-5.12645	1.45353	0.147146	0.223076	-6.08844	0.000984954	Not_significant
cg24447890	-0.190422	0.534739	-1.45352	0.147148	0.22308	-6.08846	-0.0339936	Not_significant
cg10676464	0.265285	2.1187	1.45352	0.147149	0.223081	-6.08846	0.0173494	Not_significant
cg05917416	-0.093748	-4.85255	-1.45351	0.147152	0.223085	-6.08848	-0.00220557	Not_significant
cg27521151	-0.0973009	3.16344	-1.45351	0.147153	0.223085	-6.08848	-0.00719894	Not_significant
cg12581741	-0.216711	1.73788	-1.4535	0.147154	0.223087	-6.08849	-0.033269	Not_significant
cg06051201	-0.180141	4.76963	-1.45349	0.147157	0.22309	-6.0885	-0.00542744	Not_significant
cg10193872	0.390787	1.47667	1.45349	0.147157	0.22309	-6.0885	0.0413088	Not_significant
cg13421594	-0.100345	3.6105	-1.45349	0.147159	0.223092	-6.08851	-0.00564345	Not_significant
cg03805732	-0.319414	2.30931	-1.45347	0.147162	0.223097	-6.08853	-0.0470333	Not_significant
cg08705329	-0.208563	-0.474269	-1.45347	0.147162	0.223097	-6.08853	-0.0324742	Not_significant
cg00400165	-0.19139	-0.541539	-1.45346	0.147165	0.2231	-6.08854	-0.0296942	Not_significant
cg17787321	-0.183904	3.24922	-1.45346	0.147166	0.223101	-6.08854	-0.0154729	Not_significant
cg14417407	0.0468925	-5.6698	1.45346	0.147167	0.223102	-6.08855	0.000600319	Not_significant
cg22606224	0.276439	1.04407	1.45345	0.147168	0.223104	-6.08856	0.0346445	Not_significant
cg26430041	-0.276489	1.03492	-1.45339	0.147185	0.223129	-6.08864	-0.0495427	Not_significant
cg27539721	0.0511545	4.61595	1.45338	0.147187	0.223131	-6.08865	0.00126592	Not_significant
cg19573166	0.232718	-1.39306	1.45337	0.14719	0.223135	-6.08867	0.0395987	Not_significant
cg11070863	0.313141	0.462671	1.45337	0.14719	0.223136	-6.08867	0.0453707	Not_significant
cg12277789	0.325631	2.08811	1.45336	0.147193	0.223139	-6.08869	0.0231173	Not_significant
cg06359056	-0.247078	-1.37454	-1.45336	0.147194	0.22314	-6.08869	-0.0259824	Not_significant
cg08635575	-0.231446	2.66832	-1.45335	0.147196	0.223142	-6.0887	-0.0258536	Not_significant
cg06378981	0.190418	2.39644	1.45335	0.147196	0.223142	-6.0887	0.0125291	Not_significant
cg19009776	-0.183293	0.593028	-1.45335	0.147196	0.223142	-6.0887	-0.0319019	Not_significant
cg26648760	0.265237	1.38979	1.45335	0.147197	0.223143	-6.08871	0.02759	Not_significant
cg05090036	0.283166	0.387675	1.45334	0.147198	0.223144	-6.08871	0.0443575	Not_significant
cg06868273	0.432797	-1.29437	1.45334	0.147199	0.223146	-6.08872	0.0811771	Not_significant
cg21605022	-0.158052	-3.26755	-1.45332	0.147204	0.223152	-6.08874	-0.00781485	Not_significant
cg23655816	-0.0464349	-4.97089	-1.45332	0.147205	0.223154	-6.08875	-0.000936918	Not_significant
cg22609068	-0.0816463	-4.23816	-1.45329	0.147211	0.223162	-6.08878	-0.00269096	Not_significant
cg22086828	-0.126576	3.76811	-1.45328	0.147216	0.223169	-6.08881	-0.00676073	Not_significant
cg02309594	0.284823	1.71154	1.45328	0.147217	0.22317	-6.08881	0.0238772	Not_significant
cg24614297	-0.157376	2.88868	-1.45325	0.147223	0.223179	-6.08884	-0.0135913	Not_significant
cg20432667	-0.234593	2.25802	-1.45323	0.14723	0.223189	-6.08888	-0.0311678	Not_significant
cg09277933	-0.474616	3.89735	-1.45322	0.147231	0.223191	-6.08889	-0.0489042	Not_significant
cg04802449	-0.341669	0.952231	-1.45322	0.147232	0.223191	-6.08889	-0.0617463	Not_significant
cg24836583	0.320206	-4.45186	1.45322	0.147232	0.223191	-6.08889	0.0222464	Not_significant
cg07655025	0.321036	-3.43402	1.45322	0.147233	0.223192	-6.0889	0.0309106	Not_significant
cg16615518	0.07734	-5.0732	1.45321	0.147234	0.223192	-6.0889	0.00166862	Not_significant
cg04786750	-0.314686	2.3314	-1.4532	0.147237	0.223196	-6.08891	-0.0437244	Not_significant
cg26536354	-0.231817	-2.68327	-1.45319	0.14724	0.2232	-6.08893	-0.015635	Not_significant
cg04686253	0.268481	2.21893	1.45319	0.147241	0.223202	-6.08894	0.0163168	Not_significant
cg03606242	0.145226	3.37426	1.45317	0.147245	0.223208	-6.08896	0.00559541	Not_significant
cg03175975	0.318452	0.0567677	1.45316	0.147248	0.223211	-6.08897	0.0798718	Not_significant
cg00274937	-0.221522	1.03211	-1.45316	0.147248	0.223211	-6.08897	-0.0381412	Not_significant
cg08111832	-0.243164	-3.74603	-1.45315	0.147252	0.223217	-6.08899	-0.00738818	Not_significant
cg22713724	-0.330803	1.23423	-1.45314	0.147253	0.223218	-6.089	-0.0604672	Not_significant
cg24530460	0.208578	0.309927	1.45314	0.147253	0.223218	-6.089	0.0335265	Not_significant
cg12236156	0.0901164	-4.36536	1.45314	0.147254	0.223218	-6.089	0.00288609	Not_significant
cg27198485	0.299308	-2.44744	1.45313	0.147256	0.22322	-6.08901	0.0418295	Not_significant
cg04633966	-0.170542	1.88213	-1.45312	0.14726	0.223226	-6.08903	-0.0244447	Not_significant
cg11177179	-0.0528587	-5.57613	-1.4531	0.147264	0.223232	-6.08906	-0.000822619	Not_significant
cg12390326	0.0667619	3.54066	1.4531	0.147266	0.223234	-6.08906	0.00345432	Not_significant
cg13010502	0.419419	-2.65025	1.4531	0.147267	0.223235	-6.08907	0.0588518	Not_significant
cg08879544	0.234901	1.88961	1.45309	0.147268	0.223237	-6.08908	0.0188889	Not_significant
cg25984249	-0.0718617	-1.71718	-1.45308	0.147272	0.223242	-6.08909	-0.00848779	Not_significant
cg04256345	-0.401316	1.58179	-1.45308	0.147272	0.223242	-6.0891	-0.0736462	Not_significant
cg02399713	-0.0967703	3.4863	-1.45306	0.147276	0.223247	-6.08911	-0.00572394	Not_significant
cg02067657	-0.0827652	3.82751	-1.45306	0.147276	0.223247	-6.08912	-0.00422586	Not_significant
cg06328750	-0.314701	-2.03975	-1.45306	0.147277	0.223247	-6.08912	-0.0239466	Not_significant
cg17172331	0.361269	-1.61451	1.45306	0.147278	0.223248	-6.08913	0.060824	Not_significant
cg27629931	-0.0862532	-4.60972	-1.45303	0.147284	0.223258	-6.08916	-0.00214567	Not_significant
cg18148488	-0.228461	2.2957	-1.45301	0.147289	0.223265	-6.08919	-0.0305396	Not_significant
cg19667423	-0.183356	3.41244	-1.45301	0.147291	0.223268	-6.0892	-0.0143196	Not_significant
cg07576892	0.167515	1.45408	1.453	0.147292	0.223269	-6.0892	0.0194028	Not_significant
cg17708999	-0.0782707	3.4663	-1.453	0.147293	0.22327	-6.08921	-0.00441407	Not_significant
cg22466459	0.0479719	-5.27789	1.45298	0.147298	0.223276	-6.08923	0.000824241	Not_significant
cg14001312	0.296153	-0.165701	1.45298	0.147299	0.223277	-6.08924	0.0497907	Not_significant
cg17759362	-0.081342	3.62431	-1.45298	0.147299	0.223277	-6.08924	-0.00419853	Not_significant
cg00306298	0.0666647	-5.54141	1.45298	0.1473	0.223278	-6.08924	0.000923965	Not_significant
cg17998333	-0.091415	-4.24381	-1.45297	0.147301	0.22328	-6.08925	-0.00305913	Not_significant
cg08927541	-0.274321	1.19015	-1.45297	0.147302	0.22328	-6.08925	-0.0487368	Not_significant
cg26652022	-0.174587	1.29484	-1.45297	0.147303	0.223281	-6.08925	-0.0289273	Not_significant
cg00463460	-0.102788	3.70637	-1.45296	0.147303	0.223281	-6.08926	-0.00507123	Not_significant
cg12905410	-0.413134	-3.90461	-1.45295	0.147306	0.223285	-6.08927	0.000279099	Not_significant
cg10650214	-0.24012	1.74487	-1.45295	0.147306	0.223285	-6.08927	-0.0377248	Not_significant
cg07113336	-0.129096	2.7501	-1.45295	0.147307	0.223286	-6.08928	-0.0119852	Not_significant
cg04565233	0.319778	0.344288	1.45295	0.147307	0.223286	-6.08928	0.0483111	Not_significant
cg06145238	-0.109912	2.92179	-1.45295	0.147308	0.223287	-6.08928	-0.00952067	Not_significant
cg03514136	-0.294315	-1.04256	-1.45293	0.147312	0.223292	-6.08931	-0.0344108	Not_significant
ch.21.720335R	0.197213	-4.1638	1.45291	0.147317	0.2233	-6.08933	0.00881253	Not_significant
cg04371374	0.0738299	-5.68649	1.45291	0.147318	0.2233	-6.08934	0.000977304	Not_significant
cg23462545	-0.115049	3.45494	-1.45291	0.147318	0.2233	-6.08934	-0.00768864	Not_significant
cg16590237	0.243909	0.312251	1.45291	0.147319	0.2233	-6.08934	0.0441709	Not_significant
cg26928125	0.553971	-4.24159	1.45291	0.147319	0.2233	-6.08934	0.0563828	Not_significant
cg15047669	0.370823	-4.33689	1.4529	0.14732	0.223301	-6.08935	0.0284908	Not_significant
cg17892725	-0.0793436	3.78197	-1.4529	0.14732	0.223301	-6.08935	-0.00367013	Not_significant
cg21731239	-0.127868	3.36667	-1.45288	0.147327	0.22331	-6.08938	-0.00869447	Not_significant
cg16142965	-0.0795403	3.3583	-1.45288	0.147327	0.223311	-6.08938	-0.00499781	Not_significant
cg05491132	-0.146761	-1.56989	-1.45287	0.147328	0.223311	-6.08939	-0.0164199	Not_significant
cg17140237	-0.127909	3.12107	-1.45286	0.147332	0.223317	-6.08941	-0.0098573	Not_significant
cg19636308	-0.134207	1.75556	-1.45285	0.147336	0.223323	-6.08943	-0.0192323	Not_significant
cg13966159	0.306749	-4.92008	1.45284	0.147336	0.223323	-6.08943	0.016507	Not_significant
cg09128019	-0.190177	-0.0797463	-1.45284	0.147337	0.223323	-6.08943	-0.0325018	Not_significant
cg13637321	-0.105796	-4.64395	-1.45284	0.147339	0.223325	-6.08944	-0.00233698	Not_significant
cg02277157	0.11948	-4.85361	1.45283	0.147341	0.223328	-6.08946	0.00178	Not_significant
cg02404304	-0.347179	1.71567	-1.45282	0.147342	0.223328	-6.08946	-0.0539724	Not_significant
cg09807191	-0.207712	-1.01482	-1.45282	0.147342	0.223328	-6.08946	-0.0283031	Not_significant
cg14882513	-0.331971	1.54512	-1.45282	0.147342	0.223328	-6.08946	-0.0583935	Not_significant
cg23526972	-0.0718649	3.70637	-1.45282	0.147342	0.223328	-6.08946	-0.00358438	Not_significant
cg02023728	-0.201768	2.26274	-1.45282	0.147344	0.22333	-6.08947	-0.0252677	Not_significant
cg06514626	-0.213219	2.66052	-1.45282	0.147344	0.223331	-6.08947	-0.0247696	Not_significant
cg18109649	-0.226977	1.43999	-1.45281	0.147345	0.223331	-6.08947	-0.0370481	Not_significant
cg01709871	-0.262961	1.1473	-1.4528	0.147347	0.223334	-6.08949	-0.0472873	Not_significant
cg07117751	0.138144	1.54186	1.45279	0.147351	0.223339	-6.08951	0.0154658	Not_significant
cg22562590	-0.0495169	-5.75012	-1.45278	0.147353	0.223342	-6.08952	-0.000623809	Not_significant
cg15514521	0.268785	1.72879	1.45277	0.147356	0.223346	-6.08953	0.0235363	Not_significant
cg20489305	-0.215266	3.36017	-1.45277	0.147357	0.223347	-6.08954	-0.0184946	Not_significant
cg13055436	0.275246	0.392074	1.45277	0.147357	0.223347	-6.08954	0.0435119	Not_significant
cg05135596	0.364395	-1.3079	1.45276	0.147359	0.223349	-6.08955	0.0628971	Not_significant
cg23597562	-0.0791649	3.67839	-1.45276	0.14736	0.223349	-6.08955	-0.00425693	Not_significant
cg22125491	0.305468	-0.339865	1.45276	0.14736	0.223349	-6.08955	0.0541453	Not_significant
cg08756008	-0.169778	1.60925	-1.45276	0.14736	0.223349	-6.08955	-0.0253516	Not_significant
cg20792284	0.381477	-5.44267	1.45276	0.14736	0.223349	-6.08955	0.00686184	Not_significant
cg18492208	-0.248935	2.25443	-1.45276	0.14736	0.223349	-6.08955	-0.0338392	Not_significant
cg02948693	-0.364833	1.58333	-1.45275	0.147362	0.223351	-6.08956	-0.0661127	Not_significant
cg27583010	0.364593	0.595658	1.45275	0.147363	0.223352	-6.08957	0.0496883	Not_significant
cg07986019	0.312315	-1.59786	1.45275	0.147363	0.223352	-6.08957	0.0525088	Not_significant
cg11866689	0.154446	2.56185	1.45273	0.147367	0.223357	-6.08959	0.00990931	Not_significant
cg13760139	0.296517	-0.484088	1.45272	0.14737	0.223361	-6.0896	0.0533825	Not_significant
cg23335124	-0.101587	-5.75971	-1.45272	0.147372	0.223364	-6.08961	-0.00129516	Not_significant
cg21544024	-0.170882	3.39741	-1.45271	0.147373	0.223364	-6.08962	-0.0131957	Not_significant
cg13024018	-0.0546773	-5.13449	-1.4527	0.147375	0.223368	-6.08963	-0.00100201	Not_significant
cg04633357	-0.190336	0.523347	-1.4527	0.147377	0.22337	-6.08964	-0.0332209	Not_significant
cg18503387	0.0788427	-5.09239	1.45269	0.14738	0.223375	-6.08966	0.00143564	Not_significant
cg08781257	-0.15979	3.38673	-1.45267	0.147383	0.223379	-6.08967	-0.012022	Not_significant
cg05385248	0.258864	-4.50438	1.45267	0.147385	0.22338	-6.08968	0.00986948	Not_significant
cg09495728	0.209904	2.58517	1.45267	0.147385	0.223381	-6.08968	0.0115723	Not_significant
cg16650050	-0.128437	-4.65706	-1.45266	0.147386	0.223381	-6.08969	-0.00285989	Not_significant
cg21623671	-0.469577	-3.88812	-1.45266	0.147388	0.223383	-6.0897	0.00557712	Not_significant
cg26820220	0.0644065	-5.01313	1.45266	0.147388	0.223384	-6.0897	0.00125883	Not_significant
cg08117750	-0.308355	1.98241	-1.45264	0.147392	0.223389	-6.08972	-0.0484444	Not_significant
cg06019425	-0.201305	2.37062	-1.45264	0.147393	0.22339	-6.08972	-0.0245698	Not_significant
cg18963330	0.090278	-4.78851	1.45264	0.147394	0.223391	-6.08973	0.00185929	Not_significant
cg15866112	-0.457928	2.1533	-1.45264	0.147394	0.223391	-6.08973	-0.0771586	Not_significant
cg00117825	-0.104422	2.77719	-1.45263	0.147397	0.223394	-6.08974	-0.00920913	Not_significant
cg22914031	-0.105895	2.90922	-1.45261	0.147402	0.223401	-6.08977	-0.00860246	Not_significant
cg09704049	-0.0881052	2.64604	-1.45261	0.147402	0.223402	-6.08977	-0.00818948	Not_significant
cg23957424	-0.129484	-5.35587	-1.4526	0.147405	0.223405	-6.08978	-0.00096077	Not_significant
cg04907847	-0.240806	1.21309	-1.45259	0.147408	0.223409	-6.0898	-0.0419063	Not_significant
cg17092062	0.0791692	-4.81975	1.45258	0.147409	0.22341	-6.0898	0.00180643	Not_significant
cg03423916	-0.32039	-2.13278	-1.45258	0.147411	0.223413	-6.08982	-0.0189029	Not_significant
cg02846431	-0.11378	3.38528	-1.45257	0.147412	0.223414	-6.08982	-0.00772411	Not_significant
cg09738947	-0.177615	3.26212	-1.45257	0.147412	0.223414	-6.08982	-0.0137052	Not_significant
cg00882896	-0.151611	3.6361	-1.45257	0.147412	0.223414	-6.08982	-0.0102631	Not_significant
cg10445911	-0.404164	-4.66076	-1.45256	0.147414	0.223416	-6.08983	-0.011982	Not_significant
cg27432352	-0.285554	-1.9477	-1.45255	0.147418	0.223421	-6.08985	-0.0205771	Not_significant
cg20893819	-0.164241	2.83465	-1.45255	0.147419	0.223422	-6.08986	-0.0158686	Not_significant
cg06971530	0.373374	0.964117	1.45254	0.14742	0.223423	-6.08986	0.0453824	Not_significant
cg22272129	-0.0955173	2.75302	-1.45253	0.147423	0.223428	-6.08988	-0.00802467	Not_significant
cg00449763	-0.376718	0.0829743	-1.45252	0.147426	0.223432	-6.0899	-0.0636965	Not_significant
cg02716774	0.118835	2.47896	1.45252	0.147426	0.223432	-6.0899	0.00878187	Not_significant
cg17732372	0.331465	-0.546819	1.45251	0.14743	0.223437	-6.08992	0.0637109	Not_significant
cg07516160	-0.0883671	3.07493	-1.4525	0.147433	0.22344	-6.08993	-0.00654659	Not_significant
cg00851987	-0.079582	3.51624	-1.4525	0.147433	0.22344	-6.08993	-0.00434015	Not_significant
cg21368511	-0.106778	3.60294	-1.45249	0.147434	0.223441	-6.08993	-0.00606254	Not_significant
cg22068529	0.059032	-5.52369	1.45249	0.147434	0.223441	-6.08994	0.000805887	Not_significant
cg26215009	-0.093163	-4.78736	-1.45249	0.147435	0.223442	-6.08994	-0.00221361	Not_significant
cg02187468	-0.241966	-3.8087	-1.45248	0.147437	0.223444	-6.08995	-0.00444503	Not_significant
cg22733051	-0.139636	-6.14901	-1.45247	0.147441	0.22345	-6.08997	-0.0011757	Not_significant
cg20445314	0.172639	0.243435	1.45247	0.147442	0.223451	-6.08998	0.0282225	Not_significant
cg09290216	-0.0814181	2.35387	-1.45245	0.147446	0.223457	-6.09	-0.00816153	Not_significant
cg03558233	0.126937	3.52491	1.45245	0.147447	0.223457	-6.09	0.00489923	Not_significant
cg09777386	-0.236467	2.95924	-1.45245	0.147447	0.223457	-6.09	-0.0245467	Not_significant
cg07181209	-0.212207	2.1011	-1.45245	0.147447	0.223457	-6.09	-0.0286449	Not_significant
cg22888787	0.33762	1.06229	1.45243	0.147452	0.223463	-6.09003	0.0385098	Not_significant
cg23402401	-0.261792	-1.19683	-1.45242	0.147453	0.223466	-6.09004	-0.0296357	Not_significant
cg18758889	-0.0627391	3.93846	-1.45242	0.147455	0.223468	-6.09005	-0.00263079	Not_significant
cg01114989	-0.122308	2.44282	-1.45241	0.147457	0.22347	-6.09005	-0.013207	Not_significant
cg08203849	0.163311	2.3005	1.4524	0.147459	0.223472	-6.09006	0.0119713	Not_significant
ch.2.164613865R	0.0790073	-4.8081	1.4524	0.147459	0.223473	-6.09007	0.00188461	Not_significant
cg04400587	0.105201	-5.63925	1.45239	0.147464	0.223479	-6.09009	0.00153103	Not_significant
cg07243241	0.0575289	-4.81124	1.45238	0.147464	0.223479	-6.09009	0.00137505	Not_significant
cg00549973	-0.216659	3.53229	-1.45238	0.147464	0.223479	-6.09009	-0.0174278	Not_significant
cg07368199	-0.260807	2.269	-1.45238	0.147465	0.223479	-6.0901	-0.0350519	Not_significant
cg23123731	-0.308115	1.50955	-1.45238	0.147465	0.223479	-6.0901	-0.0546485	Not_significant
cg06130289	-0.267555	2.13508	-1.45237	0.147467	0.223481	-6.09011	-0.0391543	Not_significant
cg11830489	-0.272986	0.262757	-1.45237	0.147469	0.223484	-6.09012	-0.0482926	Not_significant
cg22332266	0.198435	-4.35607	1.45236	0.147469	0.223484	-6.09012	0.00728729	Not_significant
cg23766354	-0.0612926	3.82511	-1.45236	0.147471	0.223486	-6.09013	-0.00286405	Not_significant
cg24445271	0.132566	-4.49942	1.45235	0.147473	0.223489	-6.09014	0.00497364	Not_significant
cg00845368	-0.0906548	3.5088	-1.45235	0.147473	0.223489	-6.09014	-0.00505688	Not_significant
cg16334093	-0.46273	0.327908	-1.45235	0.147473	0.223489	-6.09014	-0.0717312	Not_significant
cg19464094	0.333694	-1.16519	1.45235	0.147475	0.22349	-6.09015	0.0583119	Not_significant
cg06426792	-0.290971	-0.718572	-1.45234	0.147476	0.223492	-6.09016	-0.0404476	Not_significant
cg03436819	-0.0924113	3.72626	-1.45234	0.147478	0.223494	-6.09016	-0.00488675	Not_significant
cg18249781	0.288078	-0.789462	1.45233	0.147479	0.223494	-6.09017	0.0523717	Not_significant
cg26994298	-0.218774	0.995361	-1.45231	0.147484	0.223502	-6.09019	-0.0390349	Not_significant
cg11299081	-0.270572	0.0957849	-1.45231	0.147485	0.223504	-6.0902	-0.0479377	Not_significant
cg17490337	-0.0830016	3.01927	-1.45228	0.147493	0.223515	-6.09024	-0.00630899	Not_significant
cg15220253	-0.112356	-4.4513	-1.45228	0.147493	0.223515	-6.09024	-0.00295954	Not_significant
cg24389195	-0.482107	2.20518	-1.45227	0.147496	0.223519	-6.09026	-0.0840608	Not_significant
cg06258858	0.33582	1.42985	1.45226	0.147499	0.223522	-6.09027	0.0317988	Not_significant
cg06375556	0.139323	-5.26571	1.45226	0.147499	0.223522	-6.09027	0.00239612	Not_significant
cg05141289	0.199555	3.32744	1.45226	0.1475	0.223523	-6.09028	0.00787352	Not_significant
cg12302644	-0.215474	3.31338	-1.45223	0.147506	0.223531	-6.09031	-0.0184874	Not_significant
cg10444528	-0.0834291	5.74551	-1.45223	0.147508	0.223534	-6.09032	-0.00106077	Not_significant
cg12022895	0.538291	-5.24735	1.45221	0.147511	0.223539	-6.09034	0.0416235	Not_significant
cg05910138	0.0680426	-5.38158	1.45221	0.147513	0.223542	-6.09035	0.001123	Not_significant
cg04486282	0.501336	-4.78804	1.45217	0.147523	0.223556	-6.0904	0.0424724	Not_significant
cg02006421	-0.183409	3.0758	-1.45216	0.147527	0.223562	-6.09042	-0.016535	Not_significant
cg04455214	-0.183594	2.81809	-1.45215	0.147528	0.223563	-6.09042	-0.0183157	Not_significant
cg24818060	0.177962	2.76691	1.45215	0.14753	0.223565	-6.09043	0.0107049	Not_significant
cg15367975	-0.0939851	3.63307	-1.45214	0.147531	0.223565	-6.09044	-0.00535304	Not_significant
cg08766915	-0.146611	-4.75143	-1.45214	0.147531	0.223566	-6.09044	-0.00140986	Not_significant
cg23314982	-0.241257	1.77783	-1.45214	0.147532	0.223567	-6.09044	-0.0375987	Not_significant
cg04770740	-0.347931	2.73758	-1.45213	0.147534	0.22357	-6.09046	-0.0459596	Not_significant
cg04335034	-0.261609	-1.9208	-1.45213	0.147536	0.223572	-6.09046	-0.0203342	Not_significant
cg05565492	-0.195707	0.245379	-1.45212	0.147537	0.223573	-6.09047	-0.0347626	Not_significant
cg21597416	-0.203586	-0.826258	-1.45211	0.147539	0.223576	-6.09048	-0.0286215	Not_significant
cg27179474	-0.127632	2.84096	-1.45211	0.147541	0.223577	-6.09049	-0.0114717	Not_significant
cg14120647	-0.077848	3.1328	-1.4521	0.147542	0.223579	-6.0905	-0.00522589	Not_significant
cg17654821	-0.203577	2.4364	-1.4521	0.147543	0.22358	-6.0905	-0.0246748	Not_significant
cg12177289	-0.306352	0.905695	-1.4521	0.147544	0.22358	-6.0905	-0.0547918	Not_significant
cg02181187	-0.147819	1.86959	-1.45209	0.147545	0.223582	-6.09051	-0.0204369	Not_significant
cg07009570	-0.423711	0.73609	-1.45208	0.147549	0.223588	-6.09053	-0.0794675	Not_significant
cg21338260	0.274906	-2.96701	1.45207	0.14755	0.223589	-6.09054	0.0281621	Not_significant
cg12692727	-0.122263	3.27986	-1.45207	0.147551	0.22359	-6.09054	-0.00761486	Not_significant
cg03189627	0.0642107	-3.98122	1.45206	0.147553	0.223592	-6.09055	0.00260389	Not_significant
cg11518803	0.0492947	-5.49478	1.45206	0.147553	0.223592	-6.09055	0.000755204	Not_significant
cg00031823	0.175569	0.842571	1.45206	0.147554	0.223593	-6.09056	0.0250445	Not_significant
cg02424179	-0.0810467	-5.25614	-1.45205	0.147557	0.223598	-6.09057	-0.00177832	Not_significant
cg09265662	-0.10616	3.17129	-1.45205	0.147558	0.223598	-6.09058	-0.00720746	Not_significant
cg00220302	-0.134932	2.94974	-1.45203	0.147562	0.223604	-6.0906	-0.0119856	Not_significant
cg06963012	-0.123347	3.53826	-1.45203	0.147564	0.223606	-6.09061	-0.00798607	Not_significant
cg13396037	-0.0830539	-4.95918	-1.45202	0.147566	0.223608	-6.09062	-0.00175868	Not_significant
cg18068635	-0.176191	1.99474	-1.45202	0.147567	0.223609	-6.09062	-0.022683	Not_significant
cg21196927	-0.210931	-4.96413	-1.452	0.14757	0.223614	-6.09064	-0.00109155	Not_significant
cg00018767	-0.191679	2.05762	-1.452	0.14757	0.223614	-6.09064	-0.0252117	Not_significant
cg09293614	-0.223837	2.18677	-1.45198	0.147575	0.22362	-6.09067	-0.0306116	Not_significant
cg14207586	0.346739	-0.851924	1.45198	0.147575	0.22362	-6.09067	0.0622389	Not_significant
cg05616792	0.0549308	-5.56812	1.45198	0.147575	0.22362	-6.09067	0.000815268	Not_significant
cg11495915	0.0492173	-5.45001	1.45198	0.147576	0.223621	-6.09067	0.000791221	Not_significant
cg19044794	-0.07973	3.82546	-1.45197	0.147578	0.223623	-6.09068	-0.00382422	Not_significant
cg05909891	-0.0992925	0.369136	-1.45197	0.147579	0.223625	-6.09069	-0.0173195	Not_significant
cg25698777	-0.066036	-5.52514	-1.45196	0.147582	0.223628	-6.0907	-0.000919573	Not_significant
cg06501515	-0.33202	2.20302	-1.45196	0.147582	0.223628	-6.0907	-0.0470344	Not_significant
cg25287272	-0.180984	-1.09582	-1.45195	0.147585	0.223632	-6.09072	-0.0230083	Not_significant
cg16737773	0.0454905	-5.40013	1.45195	0.147586	0.223633	-6.09072	0.000720786	Not_significant
cg03134792	-0.294253	1.10404	-1.45194	0.147588	0.223636	-6.09073	-0.0536191	Not_significant
cg23586821	-0.256457	-0.0578729	-1.45193	0.147589	0.223636	-6.09074	-0.0433663	Not_significant
cg27301343	0.0709992	-4.29246	1.45193	0.147589	0.223636	-6.09074	0.00221565	Not_significant
cg07131116	0.135059	-4.77671	1.45193	0.14759	0.223637	-6.09074	0.00377037	Not_significant
cg23643471	0.40411	-5.99599	1.45193	0.14759	0.223637	-6.09074	0.0182863	Not_significant
cg27105478	0.049452	-5.12536	1.45193	0.14759	0.223637	-6.09075	0.000960245	Not_significant
cg00975589	-0.234053	2.22649	-1.45192	0.147592	0.223639	-6.09075	-0.0309837	Not_significant
cg24815934	0.255435	-0.441502	1.45192	0.147593	0.22364	-6.09076	0.0453563	Not_significant
cg03644738	-0.301668	-4.31351	-1.45192	0.147594	0.22364	-6.09076	0.00114215	Not_significant
cg13426079	0.158048	0.682234	1.45192	0.147594	0.22364	-6.09076	0.0240645	Not_significant
cg02011162	-0.439529	1.09928	-1.45192	0.147594	0.22364	-6.09076	-0.0879428	Not_significant
cg27075810	-0.234707	0.513082	-1.4519	0.147598	0.223646	-6.09079	-0.0405248	Not_significant
cg26381970	0.334313	1.90709	1.45189	0.147602	0.223651	-6.09081	0.0222875	Not_significant
cg22811817	0.384858	0.553582	1.45189	0.147602	0.223651	-6.09081	0.0461659	Not_significant
cg21876603	-0.360829	2.10822	-1.45187	0.147608	0.223659	-6.09083	-0.0583516	Not_significant
cg09955892	0.164792	1.02359	1.45187	0.147608	0.223659	-6.09084	0.0221822	Not_significant
cg10076152	-0.170121	-0.745389	-1.45183	0.147617	0.223672	-6.09088	-0.0248246	Not_significant
cg09533428	0.145271	2.92427	1.45182	0.14762	0.223677	-6.0909	0.00945307	Not_significant
cg14491362	0.288452	-0.436342	1.45181	0.147623	0.223679	-6.09091	0.0519518	Not_significant
cg12199198	0.168423	3.08679	1.45181	0.147623	0.223679	-6.09091	0.0080499	Not_significant
cg22298860	0.247202	-1.56638	1.4518	0.147625	0.223682	-6.09092	0.0359304	Not_significant
cg23104481	0.257567	-1.44882	1.4518	0.147625	0.223683	-6.09093	0.0432874	Not_significant
cg15262317	-0.250986	-1.29166	-1.4518	0.147626	0.223683	-6.09093	-0.0280145	Not_significant
cg09449449	-0.081402	3.62856	-1.4518	0.147628	0.223685	-6.09094	-0.00381568	Not_significant
cg16746026	-0.109933	3.14338	-1.45178	0.147631	0.223689	-6.09096	-0.00839589	Not_significant
cg04729491	-0.246107	3.22703	-1.45178	0.147631	0.223689	-6.09096	-0.0239325	Not_significant
cg01769750	-0.247341	-2.9273	-1.45178	0.147632	0.22369	-6.09096	-0.0114512	Not_significant
cg23276878	0.353439	-5.05901	1.45178	0.147632	0.22369	-6.09096	0.0196887	Not_significant
cg18098769	-0.326402	2.24547	-1.45178	0.147633	0.223691	-6.09097	-0.0490793	Not_significant
cg03828693	0.154501	-4.66792	1.45177	0.147634	0.223692	-6.09097	0.00473799	Not_significant
cg26290885	-0.156238	2.36809	-1.45176	0.147637	0.223697	-6.09099	-0.0185504	Not_significant
cg04810377	0.135721	-2.2658	1.45176	0.147638	0.223697	-6.09099	0.0156863	Not_significant
cg13528777	0.0565674	-5.33817	1.45176	0.147639	0.223697	-6.091	0.000937292	Not_significant
cg16571642	0.267774	0.0765675	1.45176	0.147639	0.223697	-6.091	0.0440095	Not_significant
cg24509190	-0.273862	1.709	-1.45175	0.147639	0.223697	-6.091	-0.0449989	Not_significant
cg21954720	0.236056	1.83728	1.45175	0.14764	0.223697	-6.091	0.0245738	Not_significant
cg17868674	-0.111687	3.03673	-1.45175	0.14764	0.223697	-6.091	-0.00844843	Not_significant
cg07945407	-0.063717	3.60924	-1.45175	0.147641	0.223698	-6.091	-0.00313705	Not_significant
cg12702097	0.062931	-4.03092	1.45174	0.147643	0.223702	-6.09102	0.00248225	Not_significant
cg13896204	0.311924	2.09977	1.45173	0.147647	0.223707	-6.09104	0.0363262	Not_significant
cg05409047	-0.195732	2.31217	-1.45171	0.147653	0.223715	-6.09107	-0.0248791	Not_significant
cg24437262	-0.137665	3.47635	-1.4517	0.147654	0.223717	-6.09108	-0.00943443	Not_significant
cg27092857	0.407215	-0.905418	1.4517	0.147655	0.223717	-6.09108	0.0760839	Not_significant
cg12518799	-0.311881	1.14929	-1.4517	0.147655	0.223717	-6.09108	-0.0527082	Not_significant
cg09751071	-0.114723	3.43383	-1.45169	0.147656	0.223719	-6.09109	-0.00729558	Not_significant
cg11965452	-0.274622	2.23291	-1.45168	0.14766	0.223723	-6.0911	-0.038689	Not_significant
cg25679431	-0.185849	3.30624	-1.45167	0.147663	0.223728	-6.09112	-0.0153513	Not_significant
cg24345247	0.0895192	-5.22893	1.45167	0.147664	0.223728	-6.09112	0.00196157	Not_significant
cg03683164	-0.106607	2.63762	-1.45165	0.147669	0.223736	-6.09115	-0.0101079	Not_significant
cg04205193	-0.0965592	-6.19219	-1.45164	0.14767	0.223736	-6.09115	-0.0010449	Not_significant
cg09392136	-0.288241	-2.56191	-1.45164	0.147671	0.223739	-6.09116	-0.013266	Not_significant
cg04709931	-0.0960591	-4.95241	-1.45163	0.147673	0.223741	-6.09117	-0.00198535	Not_significant
cg02963689	-0.369811	1.90574	-1.45163	0.147674	0.223741	-6.09118	-0.0572751	Not_significant
cg02866514	0.193641	2.40897	1.45163	0.147674	0.223741	-6.09118	0.0130368	Not_significant
cg25015912	-0.129642	1.83785	-1.45163	0.147675	0.223742	-6.09118	-0.0176398	Not_significant
cg10804711	-0.304058	1.82627	-1.45162	0.147677	0.223745	-6.09119	-0.0482079	Not_significant
cg13776815	-0.275156	0.871583	-1.4516	0.147682	0.223751	-6.09122	-0.0490356	Not_significant
cg21022247	-0.126557	0.884779	-1.4516	0.147682	0.223751	-6.09122	-0.0214253	Not_significant
cg00312474	0.148137	-4.78935	1.45158	0.147688	0.22376	-6.09125	0.00525423	Not_significant
cg01424467	-0.1519	1.79913	-1.45157	0.147691	0.223763	-6.09126	-0.0216964	Not_significant
cg01576104	-0.163131	2.99314	-1.45157	0.147691	0.223763	-6.09126	-0.0138642	Not_significant
cg02157052	0.0955525	-3.81474	1.45154	0.147698	0.223774	-6.0913	0.0045358	Not_significant
cg17945541	0.0931617	2.64589	1.45154	0.147699	0.223775	-6.09131	0.00733613	Not_significant
cg05206385	0.303657	-2.28264	1.45152	0.147706	0.223784	-6.09134	0.0399017	Not_significant
cg27000776	-0.146393	2.85462	-1.45151	0.147708	0.223788	-6.09136	-0.0136548	Not_significant
cg01604590	-0.123556	2.71371	-1.4515	0.147709	0.223788	-6.09136	-0.0119088	Not_significant
cg21227347	-0.085802	-4.09465	-1.4515	0.14771	0.22379	-6.09137	-0.00281969	Not_significant
cg21437345	-0.233183	3.30077	-1.45148	0.147714	0.223796	-6.09139	-0.0207132	Not_significant
cg10994944	0.299703	-0.158169	1.45148	0.147715	0.223796	-6.09139	0.0522439	Not_significant
cg25968076	-0.22609	-2.84957	-1.45148	0.147716	0.223797	-6.09139	-0.00931709	Not_significant
cg13151146	-0.204953	-0.729163	-1.45147	0.147717	0.223799	-6.0914	-0.0298973	Not_significant
cg25665603	0.0537603	-5.17498	1.45146	0.14772	0.223803	-6.09142	0.000896284	Not_significant
cg08410752	0.301268	-4.50801	1.45146	0.147721	0.223803	-6.09142	0.0177603	Not_significant
cg19508464	0.327861	-0.937283	1.45146	0.147721	0.223803	-6.09142	0.0579928	Not_significant
cg00700485	-0.2574	-2.98898	-1.45145	0.147725	0.223808	-6.09144	-0.00892425	Not_significant
cg04222920	0.105863	-4.69779	1.45143	0.147728	0.223813	-6.09146	0.00250171	Not_significant
cg16908984	0.242174	-3.97656	1.45143	0.14773	0.223815	-6.09147	0.012844	Not_significant
cg15507320	-0.0973498	3.57628	-1.45143	0.14773	0.223815	-6.09147	-0.00530051	Not_significant
cg10075503	-0.201009	-0.409167	-1.45141	0.147734	0.22382	-6.09149	-0.0318523	Not_significant
cg12900690	-0.141297	4.7729	-1.45141	0.147734	0.223821	-6.09149	-0.00484851	Not_significant
cg09166770	0.0963356	4.80353	1.4514	0.147736	0.223823	-6.0915	0.00212423	Not_significant
cg01438757	-0.426165	-1.77946	-1.45138	0.147743	0.223832	-6.09153	-0.0302618	Not_significant
cg03939496	-0.0851539	-5.53103	-1.45138	0.147745	0.223834	-6.09154	-0.00132535	Not_significant
cg13366537	0.382799	-1.67615	1.45137	0.147745	0.223834	-6.09154	0.0694204	Not_significant
cg04492152	-0.390736	1.67549	-1.45137	0.147745	0.223835	-6.09155	-0.0694723	Not_significant
cg24954668	0.685643	-2.34293	1.45137	0.147747	0.223837	-6.09155	0.092413	Not_significant
cg01987892	-0.176295	2.68782	-1.45136	0.147748	0.223838	-6.09156	-0.0188861	Not_significant
cg20656900	0.196663	3.46467	1.45135	0.147751	0.223842	-6.09158	0.00620826	Not_significant
cg16083838	-0.395446	-1.29607	-1.45135	0.147752	0.223844	-6.09158	-0.0367104	Not_significant
cg17859426	-0.157428	-1.65094	-1.45134	0.147754	0.223845	-6.09159	-0.0167866	Not_significant
cg04318492	0.11408	3.27444	1.45134	0.147754	0.223845	-6.09159	0.0056471	Not_significant
cg24615157	-0.280884	1.59205	-1.45134	0.147755	0.223845	-6.09159	-0.0445449	Not_significant
cg23204398	-0.264314	1.05188	-1.45134	0.147755	0.223845	-6.09159	-0.0451769	Not_significant
cg20033041	-0.359125	-0.615065	-1.45132	0.14776	0.223853	-6.09162	-0.0504905	Not_significant
cg20309353	-0.267951	-0.0842675	-1.45131	0.147763	0.223856	-6.09164	-0.0448122	Not_significant
cg23992886	0.32629	-0.011802	1.45131	0.147764	0.223857	-6.09164	0.0550449	Not_significant
cg17899476	0.188518	3.16563	1.45131	0.147764	0.223857	-6.09164	0.00810551	Not_significant
cg12592965	-0.142137	-5.02703	-1.4513	0.147765	0.223858	-6.09165	-0.00289777	Not_significant
cg05475485	-0.115316	2.66622	-1.4513	0.147766	0.22386	-6.09166	-0.0108715	Not_significant
cg26957811	-0.250409	1.70147	-1.45129	0.147768	0.223862	-6.09166	-0.0397592	Not_significant
cg02354107	0.0471987	-5.14888	1.45129	0.147769	0.223863	-6.09167	0.000891827	Not_significant
cg02909789	-0.235825	1.88709	-1.45129	0.147769	0.223863	-6.09167	-0.0355332	Not_significant
cg02569055	-0.337014	2.66867	-1.45127	0.147774	0.22387	-6.0917	-0.0442407	Not_significant
cg14964065	-0.0648051	3.27072	-1.45126	0.147775	0.223872	-6.0917	-0.00407657	Not_significant
cg09852107	0.0768986	-4.02837	1.45126	0.147776	0.223872	-6.0917	0.00299002	Not_significant
cg16706546	0.264273	1.81368	1.45126	0.147777	0.223873	-6.09171	0.0217278	Not_significant
cg25117844	-0.0970192	3.41741	-1.45125	0.147778	0.223874	-6.09172	-0.00585929	Not_significant
cg03507641	-0.174128	0.428588	-1.45125	0.147779	0.223876	-6.09172	-0.030084	Not_significant
cg13252670	0.198983	2.14495	1.45125	0.147781	0.223877	-6.09173	0.0164132	Not_significant
cg12460721	-0.0866356	3.35643	-1.45122	0.147787	0.223886	-6.09176	-0.00553795	Not_significant
cg13276202	-0.215643	3.1991	-1.45122	0.147787	0.223886	-6.09176	-0.0197961	Not_significant
cg01837657	0.730114	-4.57016	1.45122	0.147787	0.223886	-6.09176	0.0795285	Not_significant
cg03724763	0.0791145	-4.56313	1.45122	0.147788	0.223887	-6.09177	0.00238343	Not_significant
cg12617598	-0.124635	2.50948	-1.45121	0.14779	0.223889	-6.09178	-0.0122798	Not_significant
cg21026358	-0.220165	0.706513	-1.45121	0.147791	0.22389	-6.09178	-0.039174	Not_significant
cg06177446	-0.164349	1.9692	-1.4512	0.147795	0.223895	-6.0918	-0.0223091	Not_significant
cg10035988	0.301181	-5.3506	1.45119	0.147795	0.223895	-6.0918	0.012933	Not_significant
cg20568497	0.490962	-1.10375	1.45118	0.1478	0.223902	-6.09183	0.0936873	Not_significant
cg03210277	-0.147943	-4.35474	-1.45116	0.147804	0.223907	-6.09185	-0.00354735	Not_significant
cg22685533	0.0942739	-4.57942	1.45116	0.147804	0.223907	-6.09185	0.00274215	Not_significant
cg06423949	-0.333517	1.08377	-1.45116	0.147804	0.223907	-6.09185	-0.0628997	Not_significant
cg24136476	-0.328109	2.31995	-1.45115	0.147806	0.22391	-6.09186	-0.0473414	Not_significant
cg17691171	-0.305544	-0.989733	-1.45113	0.147813	0.223919	-6.09189	-0.0397888	Not_significant
cg26247373	0.200038	1.64592	1.45113	0.147813	0.223919	-6.0919	0.0200011	Not_significant
cg21133503	-0.312992	0.442741	-1.45112	0.147816	0.223923	-6.09191	-0.0568283	Not_significant
cg06352088	-0.227918	2.66497	-1.45112	0.147817	0.223924	-6.09191	-0.0264705	Not_significant
cg18023339	-0.40113	-0.0707563	-1.45111	0.147818	0.223925	-6.09192	-0.0675046	Not_significant
cg07450210	-0.237242	-0.00600241	-1.45111	0.14782	0.223927	-6.09193	-0.0394242	Not_significant
cg27651924	-0.171475	1.90896	-1.4511	0.147821	0.223929	-6.09194	-0.0237169	Not_significant
cg26135345	-0.095155	-4.57349	-1.45108	0.147827	0.223938	-6.09197	-0.00246395	Not_significant
cg11719362	-0.406979	0.0937695	-1.45108	0.147828	0.223939	-6.09197	-0.0641076	Not_significant
cg11694433	-0.135043	-4.49909	-1.45107	0.147829	0.22394	-6.09198	-0.00309145	Not_significant
cg05313922	0.185059	2.20037	1.45107	0.14783	0.223941	-6.09199	0.0145704	Not_significant
cg17987306	-0.287514	0.219838	-1.45106	0.147831	0.223942	-6.09199	-0.0514674	Not_significant
cg07792382	-0.191836	3.71873	-1.45105	0.147835	0.223947	-6.09201	-0.0134035	Not_significant
cg04655824	-0.305899	2.34799	-1.45105	0.147835	0.223947	-6.09201	-0.0421942	Not_significant
cg23588049	-0.430483	-2.77927	-1.45105	0.147835	0.223947	-6.09201	-0.0105471	Not_significant
cg20935368	-0.306551	3.4456	-1.45104	0.147837	0.223949	-6.09202	-0.0268106	Not_significant
cg12384231	-0.093201	3.57209	-1.45104	0.147838	0.223949	-6.09202	-0.00540334	Not_significant
cg26037614	0.198371	-4.8185	1.45104	0.147839	0.223951	-6.09203	0.00743751	Not_significant
cg21064727	0.365011	-1.28035	1.45103	0.147839	0.223951	-6.09203	0.0683365	Not_significant
cg09945208	0.219165	-0.211641	1.45103	0.14784	0.223951	-6.09203	0.0378974	Not_significant
cg07655338	0.0781615	-5.21456	1.45103	0.147841	0.223952	-6.09204	0.00106744	Not_significant
cg13711457	0.46374	-4.51311	1.45103	0.147841	0.223953	-6.09204	0.0401535	Not_significant
cg18192146	-0.137526	-3.77078	-1.45102	0.147842	0.223954	-6.09205	-0.00638568	Not_significant
cg11733958	0.243003	0.709707	1.45101	0.147847	0.223961	-6.09207	0.0346228	Not_significant
cg05588341	-0.197151	2.78522	-1.45099	0.147851	0.223965	-6.09209	-0.0212265	Not_significant
cg10403753	-0.411057	1.30201	-1.45099	0.147852	0.223966	-6.0921	-0.0721113	Not_significant
cg18766383	-0.362267	-1.57188	-1.45098	0.147855	0.223971	-6.09211	-0.032936	Not_significant
cg25919800	-0.320507	-0.229175	-1.45098	0.147855	0.223971	-6.09211	-0.054175	Not_significant
cg03235353	0.107213	-4.18497	1.45096	0.14786	0.223977	-6.09214	0.00419415	Not_significant
cg19966745	-0.237791	-1.74383	-1.45096	0.14786	0.223977	-6.09214	-0.0208228	Not_significant
cg09129132	-0.10424	3.49984	-1.45096	0.14786	0.223977	-6.09214	-0.00628427	Not_significant
cg20129534	-0.263438	2.9606	-1.45096	0.147861	0.223977	-6.09214	-0.0290738	Not_significant
cg07085925	0.348024	0.963668	1.45096	0.147861	0.223977	-6.09214	0.0402411	Not_significant
cg25475789	-0.0583111	-5.04007	-1.45095	0.147863	0.22398	-6.09215	-0.00118725	Not_significant
cg01134012	0.240445	-4.27163	1.45095	0.147864	0.223981	-6.09216	0.0131062	Not_significant
cg02003565	-0.132513	1.94226	-1.45095	0.147864	0.223981	-6.09216	-0.0166798	Not_significant
cg11037918	-0.288782	0.498955	-1.45094	0.147865	0.223981	-6.09216	-0.0519585	Not_significant
cg15534020	0.200777	-4.86683	1.45094	0.147866	0.223982	-6.09217	0.00520703	Not_significant
cg13382596	0.281958	-2.95532	1.45093	0.147869	0.223986	-6.09218	0.0323955	Not_significant
ch.1.4505949F	0.0855321	-4.29816	1.45092	0.14787	0.223988	-6.09219	0.00302024	Not_significant
cg17909892	-0.305287	2.56629	-1.45092	0.147872	0.22399	-6.0922	-0.0404044	Not_significant
cg15469014	-0.0960866	4.89851	-1.4509	0.147876	0.223995	-6.09222	-0.00286668	Not_significant
cg06760651	0.190896	1.53315	1.4509	0.147876	0.223996	-6.09222	0.0207665	Not_significant
cg09097421	-0.0938777	2.6389	-1.45089	0.147878	0.223998	-6.09223	-0.00820802	Not_significant
cg18327594	-0.24517	2.5907	-1.45089	0.147879	0.224	-6.09224	-0.0267187	Not_significant
cg19608739	-0.290447	0.990115	-1.45089	0.14788	0.224	-6.09224	-0.0528518	Not_significant
cg06993432	-0.309231	-0.273668	-1.45089	0.14788	0.224	-6.09224	-0.0500573	Not_significant
cg17046823	-0.1563	-4.2611	-1.45089	0.147881	0.224	-6.09225	-0.00312238	Not_significant
cg14183907	0.23433	-2.25473	1.45087	0.147886	0.224007	-6.09227	0.0314308	Not_significant
cg13147520	-0.110783	-4.29538	-1.45086	0.147887	0.224009	-6.09228	-0.00371261	Not_significant
cg08944421	-0.185528	3.38906	-1.45086	0.147887	0.224009	-6.09228	-0.0149199	Not_significant
cg18283187	0.228541	-1.96086	1.45086	0.147888	0.224009	-6.09228	0.0321314	Not_significant
cg00549398	0.125383	1.86459	1.45086	0.147889	0.224011	-6.09229	0.0131066	Not_significant
cg12156464	0.0737373	-5.091	1.45085	0.14789	0.224011	-6.09229	0.00136858	Not_significant
cg21023534	0.331492	-0.394947	1.45085	0.147891	0.224013	-6.0923	0.058008	Not_significant
cg10784837	0.102397	-4.08925	1.45084	0.147893	0.224016	-6.09231	0.00424037	Not_significant
cg00641632	0.0511481	-5.65975	1.45084	0.147894	0.224016	-6.09231	0.000661868	Not_significant
cg19393006	-0.176113	0.34668	-1.45083	0.147896	0.224019	-6.09232	-0.0313141	Not_significant
cg22535216	0.218458	-0.100343	1.45083	0.147898	0.224021	-6.09233	0.0373639	Not_significant
cg06702243	-0.182754	2.35801	-1.45082	0.147898	0.224021	-6.09234	-0.0218821	Not_significant
cg07075085	-0.354242	-1.00492	-1.45081	0.147902	0.224026	-6.09235	-0.0421289	Not_significant
cg18838975	-0.373779	2.18574	-1.4508	0.147904	0.22403	-6.09237	-0.0576052	Not_significant
cg13042636	-0.188938	3.00137	-1.45079	0.147907	0.224033	-6.09238	-0.0179981	Not_significant
cg21964231	-0.333797	0.535761	-1.45079	0.147908	0.224034	-6.09239	-0.0646276	Not_significant
cg01476062	-0.158739	3.60849	-1.45079	0.147908	0.224034	-6.09239	-0.0111067	Not_significant
cg12288551	-0.294222	0.935844	-1.45078	0.147909	0.224035	-6.09239	-0.051456	Not_significant
cg04344917	0.0972252	-4.99264	1.45078	0.14791	0.224036	-6.0924	0.00224956	Not_significant
cg09313801	0.344207	-6.12998	1.45077	0.147912	0.224038	-6.09241	0.0136374	Not_significant
cg12263426	0.642113	-2.86344	1.45077	0.147912	0.224038	-6.09241	0.105461	Not_significant
cg24446385	-0.306581	1.58309	-1.45077	0.147913	0.224039	-6.09241	-0.0486721	Not_significant
cg09366730	0.272191	1.86119	1.45075	0.14792	0.224049	-6.09245	0.0234848	Not_significant
cg13033072	-0.114128	3.37113	-1.45072	0.147926	0.224058	-6.09248	-0.00713547	Not_significant
cg13737065	-0.38377	2.6588	-1.45071	0.147929	0.224061	-6.09249	-0.0535234	Not_significant
cg21990850	0.290695	-0.783499	1.45071	0.147929	0.224061	-6.09249	0.0507407	Not_significant
cg23455224	0.0588044	-4.7104	1.4507	0.147932	0.224065	-6.09251	0.00155432	Not_significant
cg27424226	-0.0787787	-4.73494	-1.4507	0.147932	0.224065	-6.09251	-0.00227483	Not_significant
cg02449575	-0.102569	3.22819	-1.45069	0.147934	0.224067	-6.09252	-0.0070751	Not_significant
cg13787348	-0.347206	-1.02049	-1.45067	0.147941	0.224078	-6.09256	-0.0421337	Not_significant
cg11876574	0.325191	-0.478038	1.45067	0.147942	0.224078	-6.09256	0.0652717	Not_significant
cg24992936	0.0737118	-5.20134	1.45067	0.147942	0.224078	-6.09256	0.00131608	Not_significant
cg24005645	-0.395714	0.255014	-1.45066	0.147943	0.224079	-6.09257	-0.0655111	Not_significant
cg26883114	-0.319794	0.7602	-1.45066	0.147943	0.224079	-6.09257	-0.0574898	Not_significant
cg07173112	0.12489	0.750012	1.45064	0.147949	0.224087	-6.0926	0.0190176	Not_significant
cg04328401	0.238982	1.79664	1.45064	0.14795	0.224089	-6.0926	0.0213501	Not_significant
cg20534599	-0.0571854	-4.95437	-1.45063	0.147951	0.224089	-6.09261	-0.00120733	Not_significant
cg23397975	-0.354927	-1.09407	-1.45063	0.147952	0.22409	-6.09261	-0.0392992	Not_significant
cg18032908	0.244662	-0.23388	1.45062	0.147954	0.224093	-6.09262	0.04368	Not_significant
cg25935716	-0.0554093	-5.53304	-1.45062	0.147954	0.224093	-6.09263	-0.000786091	Not_significant
ch.7.109948253R	0.0707705	-5.39943	1.45061	0.147958	0.224099	-6.09265	0.001177	Not_significant
cg18956104	0.264135	-2.05638	1.45059	0.147963	0.224106	-6.09267	0.0385889	Not_significant
cg23776574	-0.168779	0.978519	-1.45058	0.147966	0.224109	-6.09268	-0.0291765	Not_significant
cg18848151	0.258662	-0.173205	1.45057	0.147968	0.224112	-6.0927	0.0444732	Not_significant
cg09416301	0.163606	-5.35369	1.45057	0.147969	0.224113	-6.0927	0.00244412	Not_significant
cg07580615	-0.131017	3.12455	-1.45056	0.147973	0.224118	-6.09272	-0.0102401	Not_significant
cg25813319	0.123813	-5.11575	1.45055	0.147975	0.22412	-6.09273	0.00300935	Not_significant
cg08494069	0.117974	3.22567	1.45054	0.147978	0.224125	-6.09275	0.0059491	Not_significant
cg05777037	0.202622	1.63209	1.45053	0.14798	0.224128	-6.09276	0.0203571	Not_significant
cg08278706	0.0924821	-4.80008	1.45052	0.147982	0.22413	-6.09277	0.00213608	Not_significant
cg01330050	-0.0942642	-2.47187	-1.4505	0.147987	0.224137	-6.09279	-0.00783171	Not_significant
cg08136190	-0.22324	2.03594	-1.4505	0.147988	0.224139	-6.0928	-0.0320477	Not_significant
cg05974695	0.273377	-5.87258	1.45049	0.147991	0.224142	-6.09281	0.00884802	Not_significant
cg22832508	-0.138915	2.99253	-1.45049	0.147991	0.224142	-6.09281	-0.00605434	Not_significant
cg00954518	0.150066	-5.0425	1.45048	0.147993	0.224144	-6.09282	0.00347893	Not_significant
cg11709010	-0.261058	2.71885	-1.45048	0.147994	0.224146	-6.09283	-0.0297496	Not_significant
cg05756388	0.38508	-0.402523	1.45047	0.147997	0.22415	-6.09285	0.0688836	Not_significant
cg02017634	-0.07211	3.90635	-1.45046	0.148	0.224154	-6.09286	-0.00321937	Not_significant
cg23755255	-0.244416	1.46803	-1.45045	0.148001	0.224155	-6.09287	-0.0412036	Not_significant
cg16709282	-0.204631	3.18346	-1.45044	0.148005	0.224161	-6.09289	-0.0183539	Not_significant
cg08649954	0.0789573	-3.5424	1.45043	0.148008	0.224165	-6.0929	0.00366667	Not_significant
cg04976320	0.31044	1.75731	1.45041	0.148012	0.22417	-6.09292	0.0259327	Not_significant
cg09128429	-0.209425	1.85528	-1.45041	0.148012	0.22417	-6.09293	-0.0269971	Not_significant
cg05973890	-0.13576	3.78574	-1.45041	0.148013	0.22417	-6.09293	-0.00808542	Not_significant
cg04667392	-0.243161	-2.19471	-1.45041	0.148013	0.22417	-6.09293	-0.0161505	Not_significant
cg07327435	0.368369	-0.452957	1.4504	0.148015	0.224173	-6.09294	0.0654304	Not_significant
cg07579884	0.387368	1.49119	1.4504	0.148016	0.224174	-6.09294	0.032897	Not_significant
cg00538923	0.232532	2.05075	1.4504	0.148017	0.224175	-6.09295	0.0163058	Not_significant
cg25275649	-0.297596	-2.82744	-1.45038	0.148021	0.22418	-6.09297	-0.00979638	Not_significant
cg09741995	-0.33952	2.23475	-1.45037	0.148024	0.224184	-6.09298	-0.0507198	Not_significant
cg21220286	-0.149878	-4.76353	-1.45035	0.148031	0.224194	-6.09302	-0.00284602	Not_significant
cg09571346	-0.16131	3.78064	-1.45035	0.148031	0.224194	-6.09302	-0.0100012	Not_significant
cg08690926	-0.216554	2.16822	-1.45034	0.148032	0.224196	-6.09303	-0.0296676	Not_significant
cg17556578	0.110149	-4.88012	1.45033	0.148034	0.224198	-6.09304	0.00281334	Not_significant
cg16143105	-0.278402	2.70114	-1.45033	0.148036	0.2242	-6.09304	-0.0341318	Not_significant
cg01593134	0.112257	3.63397	1.45033	0.148036	0.2242	-6.09305	0.00477589	Not_significant
cg05415931	-0.433808	1.09618	-1.45032	0.148038	0.224202	-6.09306	-0.0808956	Not_significant
cg08202165	-0.353191	-0.373054	-1.45032	0.148038	0.224202	-6.09306	-0.0551821	Not_significant
cg04543273	-0.139832	0.553585	-1.45031	0.148041	0.224206	-6.09307	-0.0244817	Not_significant
cg01729388	0.0677826	-4.80506	1.4503	0.148043	0.224209	-6.09308	0.00159137	Not_significant
cg19938422	0.476757	-5.47517	1.4503	0.148044	0.224209	-6.09309	0.0302915	Not_significant
cg03585084	0.134016	1.73358	1.4503	0.148044	0.22421	-6.09309	0.0145958	Not_significant
cg13250067	0.370701	2.34319	1.45029	0.148046	0.224212	-6.0931	0.0321121	Not_significant
cg10894807	-0.102094	3.74372	-1.45027	0.148051	0.224219	-6.09312	-0.00492532	Not_significant
cg17062115	-0.2841	2.39866	-1.45027	0.148052	0.22422	-6.09313	-0.0389028	Not_significant
cg27309858	0.379421	-2.16827	1.45027	0.148053	0.224221	-6.09313	0.0628806	Not_significant
cg26695514	0.0484906	-5.20238	1.45027	0.148054	0.224221	-6.09314	0.000888612	Not_significant
cg19851086	0.221539	2.37006	1.45026	0.148056	0.224224	-6.09315	0.0140756	Not_significant
cg20906165	-0.24647	1.20172	-1.45026	0.148056	0.224225	-6.09315	-0.0423042	Not_significant
cg13534998	-0.293227	-0.137444	-1.45025	0.148058	0.224227	-6.09316	-0.0492521	Not_significant
cg07087674	-0.22694	-1.00752	-1.45024	0.14806	0.22423	-6.09317	-0.0295001	Not_significant
cg15995846	-0.258494	1.60038	-1.45024	0.148061	0.224231	-6.09318	-0.0425791	Not_significant
cg23611525	-0.0518132	-5.01592	-1.45023	0.148064	0.224234	-6.09319	-0.00102475	Not_significant
cg22905097	0.0960542	-5.23882	1.45022	0.148065	0.224236	-6.0932	0.0017493	Not_significant
cg07786370	-0.171196	1.77196	-1.45021	0.148069	0.224241	-6.09322	-0.0250821	Not_significant
cg00478846	-0.140892	-0.762332	-1.4502	0.14807	0.224243	-6.09322	-0.02082	Not_significant
cg08742578	0.264107	-0.194119	1.4502	0.148071	0.224244	-6.09323	0.0453437	Not_significant
cg17921548	-0.324625	2.22685	-1.4502	0.148072	0.224245	-6.09323	-0.0469529	Not_significant
cg13336350	-0.152153	3.00271	-1.4502	0.148073	0.224245	-6.09324	-0.0134171	Not_significant
cg13549667	0.127065	-3.59653	1.45018	0.148077	0.224251	-6.09326	0.00781975	Not_significant
cg08542016	0.361114	-3.30883	1.45017	0.148079	0.224253	-6.09327	0.0377269	Not_significant
cg20119308	-0.223842	2.04931	-1.45017	0.148079	0.224254	-6.09327	-0.0311808	Not_significant
cg27053789	-0.23837	-0.978924	-1.45017	0.14808	0.224254	-6.09327	-0.0306101	Not_significant
cg12033075	-0.29377	2.06776	-1.45017	0.148081	0.224256	-6.09328	-0.0404556	Not_significant
cg24938968	0.287497	2.41012	1.45016	0.148082	0.224256	-6.09328	0.0157646	Not_significant
cg13022344	-0.0682435	3.36805	-1.45016	0.148083	0.224258	-6.09329	-0.00382323	Not_significant
cg19921746	0.350591	-3.66183	1.45016	0.148084	0.224258	-6.09329	0.0222842	Not_significant
cg05969063	-0.0770906	-4.99719	-1.45015	0.148085	0.22426	-6.0933	-0.00181496	Not_significant
cg01663768	-0.145342	-3.80102	-1.45014	0.148089	0.224265	-6.09332	-0.00599107	Not_significant
cg13075581	0.115235	2.38895	1.45013	0.14809	0.224267	-6.09333	0.00931497	Not_significant
cg02867216	0.322436	1.94973	1.45012	0.148094	0.224272	-6.09335	0.0237125	Not_significant
cg06032551	-0.328808	-1.2132	-1.45012	0.148095	0.224272	-6.09335	-0.0382437	Not_significant
cg02455013	-0.318699	2.93348	-1.4501	0.148098	0.224277	-6.09337	-0.0381932	Not_significant
cg12577040	-0.346694	-1.122	-1.4501	0.148099	0.224278	-6.09337	-0.0389935	Not_significant
cg17006136	-0.233297	0.962885	-1.45009	0.148102	0.224281	-6.09338	-0.0412183	Not_significant
cg22795463	-0.0951451	3.49161	-1.45009	0.148103	0.224282	-6.09339	-0.00572916	Not_significant
cg20314884	-0.302183	-0.416226	-1.45009	0.148103	0.224282	-6.09339	-0.0494905	Not_significant
cg23063666	-0.0800491	3.3381	-1.45008	0.148104	0.224283	-6.0934	-0.00505735	Not_significant
cg21097724	0.248404	-1.5273	1.45005	0.148114	0.224297	-6.09345	0.0409837	Not_significant
cg02610403	0.100067	3.20459	1.45005	0.148114	0.224297	-6.09345	0.00525037	Not_significant
cg25279739	-0.0860867	3.44627	-1.45004	0.148116	0.224301	-6.09346	-0.00465979	Not_significant
cg02767601	0.0803683	-4.94589	1.45003	0.14812	0.224305	-6.09348	0.00173678	Not_significant
cg00632260	-0.199785	2.54815	-1.45002	0.148121	0.224306	-6.09348	-0.0222949	Not_significant
cg13622450	0.59545	-0.732027	1.45002	0.148121	0.224307	-6.09348	0.122292	Not_significant
cg15443822	-0.231596	-4.08354	-1.45001	0.148123	0.22431	-6.0935	-0.00458878	Not_significant
cg17444495	0.119671	-6.23268	1.45001	0.148124	0.22431	-6.0935	0.0016746	Not_significant
cg12141747	-0.24704	1.05675	-1.45001	0.148126	0.224312	-6.09351	-0.0443486	Not_significant
cg11659030	-0.318411	2.4911	-1.45	0.148128	0.224315	-6.09352	-0.0427352	Not_significant
cg21139150	0.877307	-2.95642	1.44999	0.148131	0.224319	-6.09354	0.0789529	Not_significant
cg14730119	-0.0789913	3.5323	-1.44998	0.148132	0.22432	-6.09354	-0.00442374	Not_significant
cg25141995	0.226793	0.0368461	1.44998	0.148132	0.22432	-6.09354	0.0374721	Not_significant
cg02179577	-0.217089	2.41018	-1.44997	0.148135	0.224324	-6.09356	-0.027065	Not_significant
cg13572787	-0.0862156	3.41805	-1.44996	0.14814	0.22433	-6.09358	-0.00485706	Not_significant
cg18889575	-0.231952	0.19957	-1.44994	0.148143	0.224335	-6.0936	-0.0416443	Not_significant
cg05382798	0.310346	-3.70585	1.44994	0.148143	0.224335	-6.0936	0.027264	Not_significant
cg20923877	0.087153	3.77698	1.44994	0.148144	0.224336	-6.0936	0.00346675	Not_significant
cg07705062	-0.235207	0.6297	-1.44993	0.148147	0.22434	-6.09362	-0.0404756	Not_significant
cg15698737	-0.232978	2.28821	-1.44992	0.148151	0.224345	-6.09364	-0.0311354	Not_significant
cg14097095	0.0963773	-6.26939	1.44991	0.148152	0.224346	-6.09364	0.000929026	Not_significant
cg17127587	0.166284	-4.96829	1.44991	0.148152	0.224346	-6.09365	0.00553596	Not_significant
cg26421633	0.193869	2.36885	1.44991	0.148154	0.224348	-6.09365	0.0147888	Not_significant
cg05812663	-0.113167	3.15154	-1.44991	0.148154	0.224348	-6.09365	-0.00822783	Not_significant
cg12886054	-0.243494	1.25618	-1.4499	0.148154	0.224348	-6.09366	-0.0402909	Not_significant
cg13072715	-0.0881269	3.52393	-1.4499	0.148155	0.224348	-6.09366	-0.00484907	Not_significant
cg20546699	-0.115402	3.54746	-1.44989	0.148158	0.224353	-6.09367	-0.00618135	Not_significant
cg15966399	-0.321201	2.65636	-1.44989	0.148159	0.224353	-6.09368	-0.0418563	Not_significant
cg21264207	-0.100146	-5.07952	-1.44988	0.148162	0.224358	-6.0937	-0.00213592	Not_significant
cg07512971	0.0626654	-4.86537	1.44985	0.148168	0.224366	-6.09373	0.00145489	Not_significant
cg23991055	0.292668	-4.5704	1.44985	0.148169	0.224367	-6.09373	0.0162523	Not_significant
cg03455146	-0.0904255	3.44983	-1.44985	0.148169	0.224367	-6.09373	-0.00540961	Not_significant
cg18776286	0.0470782	-5.46396	1.44984	0.148171	0.22437	-6.09374	0.000721777	Not_significant
cg18489244	-0.182761	3.03681	-1.44984	0.148173	0.224372	-6.09375	-0.0169252	Not_significant
cg03033543	-0.291255	-0.0517136	-1.44983	0.148174	0.224372	-6.09376	-0.0494066	Not_significant
cg12047283	0.307571	-3.72253	1.44982	0.148177	0.224377	-6.09377	0.0173164	Not_significant
cg05299342	0.434923	-1.99477	1.44982	0.148177	0.224377	-6.09377	0.0723317	Not_significant
cg00459218	-0.319845	2.0981	-1.44982	0.148178	0.224377	-6.09378	-0.0496589	Not_significant
cg12701888	-0.0972532	3.18109	-1.44981	0.148181	0.224381	-6.09379	-0.00692622	Not_significant
cg16679301	-0.0760929	3.5634	-1.44981	0.148181	0.224381	-6.09379	-0.00413763	Not_significant
cg02198983	0.0813171	-4.83442	1.44981	0.148181	0.224381	-6.09379	0.0017753	Not_significant
cg11457651	-0.223437	-4.19335	-1.44979	0.148185	0.224386	-6.09381	-0.00368713	Not_significant
cg27284194	-0.359224	1.42437	-1.44977	0.148191	0.224395	-6.09385	-0.0504599	Not_significant
cg21850069	0.067573	-4.68361	1.44977	0.148193	0.224397	-6.09385	0.00171831	Not_significant
cg10025830	0.132159	-2.06874	1.44976	0.148194	0.224399	-6.09386	0.0168776	Not_significant
cg04819214	0.235863	2.21163	1.44976	0.148195	0.2244	-6.09387	0.0151519	Not_significant
cg05495391	0.352463	0.0458109	1.44975	0.148196	0.224401	-6.09387	0.0567857	Not_significant
cg08343699	-0.106431	3.07292	-1.44975	0.148198	0.224404	-6.09388	-0.00815961	Not_significant
cg19101326	0.831559	-2.85014	1.44974	0.148199	0.224405	-6.09389	0.150782	Not_significant
cg25827881	0.550962	-5.99684	1.44972	0.148204	0.224412	-6.09391	0.0334587	Not_significant
cg09572125	-0.359159	2.46411	-1.44972	0.148205	0.224413	-6.09392	-0.0476469	Not_significant
cg13695571	-0.255737	-3.062	-1.44972	0.148206	0.224413	-6.09392	-0.00796735	Not_significant
cg10550293	-0.210377	2.68961	-1.44969	0.148215	0.224426	-6.09397	-0.0232681	Not_significant
cg19098690	-0.165716	3.50116	-1.44968	0.148218	0.224431	-6.09398	-0.0117863	Not_significant
cg22809119	-0.350758	-3.21484	-1.44967	0.148218	0.224431	-6.09399	-0.00657017	Not_significant
cg01924993	0.0532171	-5.11433	1.44967	0.14822	0.224434	-6.094	0.00101052	Not_significant
cg21380590	-0.296272	0.479305	-1.44966	0.148222	0.224436	-6.094	-0.0529491	Not_significant
cg26450554	-0.145686	2.4251	-1.44966	0.148223	0.224437	-6.09401	-0.0160233	Not_significant
cg23026211	0.202353	-4.40556	1.44965	0.148224	0.224438	-6.09402	0.0107324	Not_significant
cg15258829	0.376348	-0.721592	1.44965	0.148225	0.224439	-6.09402	0.0688677	Not_significant
cg26150754	0.0496702	-5.06335	1.44965	0.148225	0.224439	-6.09402	0.000979907	Not_significant
cg02575078	-0.0892309	3.37785	-1.44965	0.148226	0.22444	-6.09403	-0.00576183	Not_significant
cg14264606	0.220498	-4.15144	1.44963	0.14823	0.224445	-6.09405	0.0128093	Not_significant
cg07110261	-0.409877	1.07339	-1.44962	0.148232	0.224447	-6.09406	-0.0745046	Not_significant
cg03092367	-0.0954545	2.67048	-1.44961	0.148235	0.224452	-6.09407	-0.00899936	Not_significant
cg19749984	-0.21052	1.64023	-1.44961	0.148236	0.224452	-6.09408	-0.0335971	Not_significant
cg00202403	0.0743768	-4.67371	1.44961	0.148236	0.224452	-6.09408	0.00177211	Not_significant
cg14741666	-0.0840173	-4.369	-1.44961	0.148236	0.224452	-6.09408	-0.00242629	Not_significant
cg17306261	0.0848462	-4.73507	1.44961	0.148237	0.224452	-6.09408	0.00237975	Not_significant
cg03609568	-0.0746589	-5.8678	-1.44961	0.148237	0.224452	-6.09408	-0.000811574	Not_significant
cg07297153	0.080933	3.02513	1.4496	0.148238	0.224453	-6.09409	0.00496863	Not_significant
cg27616751	-0.193157	3.89266	-1.4496	0.14824	0.224456	-6.0941	-0.00970056	Not_significant
cg04910752	-0.207695	-0.441354	-1.44959	0.14824	0.224456	-6.0941	-0.0335098	Not_significant
cg16306070	-0.390822	1.95311	-1.44959	0.148241	0.224456	-6.0941	-0.0644435	Not_significant
cg22966003	-0.133854	2.90745	-1.44959	0.148242	0.224457	-6.09411	-0.0100112	Not_significant
cg02035448	-0.0718918	3.82694	-1.44958	0.148244	0.22446	-6.09412	-0.0030263	Not_significant
cg00037131	0.242644	-0.132549	1.44958	0.148244	0.22446	-6.09412	0.0450778	Not_significant
cg25245322	0.0639425	-5.02696	1.44958	0.148245	0.224461	-6.09412	0.00129892	Not_significant
cg05687644	-0.0887694	3.10823	-1.44957	0.148246	0.224462	-6.09413	-0.0064398	Not_significant
cg15886957	-0.0969494	-3.72249	-1.44957	0.148246	0.224462	-6.09413	-0.00436532	Not_significant
cg12095063	-0.204463	0.0962285	-1.44957	0.148247	0.224462	-6.09413	-0.0346629	Not_significant
cg01686043	-0.364914	1.17104	-1.44956	0.148249	0.224465	-6.09415	-0.0671328	Not_significant
cg09965419	-0.175457	-1.05231	-1.44956	0.14825	0.224465	-6.09415	-0.0233466	Not_significant
cg22517622	0.0991357	-6.01542	1.44955	0.148253	0.22447	-6.09417	0.00114753	Not_significant
cg24494885	0.286404	-1.31729	1.44954	0.148254	0.224471	-6.09417	0.0495774	Not_significant
cg01323699	-0.251626	1.59602	-1.44954	0.148255	0.224472	-6.09418	-0.041805	Not_significant
cg22220310	-0.316847	4.71313	-1.44953	0.148257	0.224475	-6.09419	-0.0201596	Not_significant
cg08782710	-0.0714888	2.33946	-1.44952	0.148261	0.22448	-6.09421	-0.00723928	Not_significant
cg01117788	-0.136908	3.90354	-1.44951	0.148263	0.224483	-6.09422	-0.00739511	Not_significant
cg09219547	0.310459	-0.0127013	1.44951	0.148264	0.224483	-6.09422	0.0520289	Not_significant
cg00513165	-0.173121	2.86982	-1.44949	0.148269	0.22449	-6.09424	-0.0167091	Not_significant
cg18169385	0.276425	-4.50461	1.44949	0.148269	0.224491	-6.09425	0.0162775	Not_significant
cg07880904	-0.517824	1.96189	-1.44949	0.14827	0.224491	-6.09425	-0.0887208	Not_significant
cg25707465	-0.194682	1.82561	-1.44948	0.148271	0.224493	-6.09426	-0.0274505	Not_significant
cg14377142	0.146381	3.07266	1.44947	0.148274	0.224496	-6.09427	0.00839669	Not_significant
cg14381972	-0.116236	-5.93207	-1.44947	0.148274	0.224496	-6.09427	-0.00137806	Not_significant
cg07800437	-0.0660995	-5.2273	-1.44947	0.148275	0.224497	-6.09428	-0.00116507	Not_significant
cg11753835	-0.145291	3.55429	-1.44946	0.148277	0.2245	-6.09429	-0.0101118	Not_significant
cg07914837	-0.156466	3.20002	-1.44945	0.14828	0.224503	-6.0943	-0.012594	Not_significant
cg12833043	-0.266291	0.143909	-1.44945	0.14828	0.224504	-6.09431	-0.0478895	Not_significant
cg27584013	0.199194	1.45059	1.44944	0.148283	0.224507	-6.09432	0.0215408	Not_significant
cg08162263	-0.297175	2.59013	-1.44944	0.148283	0.224507	-6.09432	-0.0391501	Not_significant
cg13430929	-0.178111	3.11621	-1.44944	0.148284	0.224508	-6.09432	-0.0159721	Not_significant
cg12907935	-0.299622	2.89683	-1.44944	0.148284	0.224508	-6.09432	-0.0351548	Not_significant
cg02368554	0.255034	1.17196	1.44943	0.148285	0.224508	-6.09433	0.0314413	Not_significant
cg27203437	0.100442	-4.29328	1.44943	0.148285	0.224508	-6.09433	0.00351627	Not_significant
cg20276511	0.0999196	-6.34492	1.44943	0.148287	0.224511	-6.09434	0.000970194	Not_significant
cg16085986	0.162962	-4.14406	1.44943	0.148288	0.224511	-6.09434	0.00687092	Not_significant
cg02695163	-0.0583548	3.86631	-1.44942	0.148288	0.224511	-6.09434	-0.00255203	Not_significant
cg02921472	-0.0867955	-4.96008	-1.44941	0.148291	0.224516	-6.09436	-0.00196941	Not_significant
cg12035532	-0.195059	3.52574	-1.44941	0.148293	0.224518	-6.09437	-0.0142918	Not_significant
cg08123652	0.0785715	-4.96547	1.4494	0.148294	0.224519	-6.09438	0.00180504	Not_significant
cg14616533	0.126681	-1.04257	1.4494	0.148295	0.224519	-6.09438	0.0212859	Not_significant
cg11442747	-0.202484	-0.43628	-1.4494	0.148295	0.22452	-6.09438	-0.0322896	Not_significant
cg01069804	0.078938	-4.8103	1.4494	0.148296	0.22452	-6.09438	0.00171911	Not_significant
cg11137517	-0.114054	-4.0607	-1.44938	0.148301	0.224528	-6.09441	-0.00402597	Not_significant
cg07297900	-0.159354	3.01316	-1.44937	0.148302	0.224529	-6.09442	-0.0141054	Not_significant
cg08418138	-0.300151	2.34648	-1.44937	0.148303	0.224529	-6.09442	-0.0414036	Not_significant
cg01860943	-0.287152	0.885303	-1.44937	0.148303	0.224529	-6.09442	-0.0546565	Not_significant
cg14107382	-0.364957	0.776505	-1.44937	0.148304	0.22453	-6.09442	-0.0691031	Not_significant
cg02884770	-0.35887	1.51524	-1.44935	0.148309	0.224537	-6.09445	-0.0629571	Not_significant
cg12727940	0.246734	1.80383	1.44935	0.148309	0.224537	-6.09445	0.0209557	Not_significant
cg10999749	-0.231586	3.3226	-1.44934	0.148313	0.224542	-6.09447	-0.0207858	Not_significant
cg21911343	-0.200103	0.351931	-1.44933	0.148313	0.224542	-6.09447	-0.0356531	Not_significant
cg16753409	0.522266	-5.23124	1.44933	0.148313	0.224542	-6.09447	0.03934	Not_significant
cg22372629	-0.211095	0.678196	-1.44933	0.148314	0.224543	-6.09448	-0.0360308	Not_significant
cg01219924	-0.177433	-0.499495	-1.44933	0.148316	0.224544	-6.09449	-0.0279195	Not_significant
cg20741980	-0.157855	0.542808	-1.44932	0.148317	0.224546	-6.09449	-0.0270329	Not_significant
cg00037940	-0.228703	3.0331	-1.44931	0.148321	0.224551	-6.09451	-0.0232274	Not_significant
cg00826203	0.31727	-2.70097	1.4493	0.148323	0.224554	-6.09452	0.0389684	Not_significant
cg03546495	-0.101673	3.38737	-1.44929	0.148324	0.224556	-6.09453	-0.00592673	Not_significant
cg11756346	-0.104556	-5.33281	-1.44928	0.148327	0.224559	-6.09454	-0.00152789	Not_significant
cg03764544	-0.217207	0.118553	-1.44927	0.14833	0.224563	-6.09456	-0.0377454	Not_significant
cg25839330	-0.0765514	-3.57708	-1.44927	0.14833	0.224563	-6.09456	-0.00378345	Not_significant
cg15819051	-0.199043	3.27596	-1.44925	0.148336	0.224571	-6.09459	-0.0169196	Not_significant
cg05897504	0.0667621	-5.32986	1.44925	0.148336	0.224571	-6.09459	0.00109364	Not_significant
cg26112621	0.206492	-0.665217	1.44924	0.148341	0.224578	-6.09461	0.0368774	Not_significant
cg12524553	-0.322944	-1.0516	-1.44923	0.148341	0.224578	-6.09462	-0.0393394	Not_significant
cg09978047	-0.199651	2.42246	-1.44923	0.148342	0.224578	-6.09462	-0.0214544	Not_significant
cg10723067	-0.314532	1.51176	-1.44922	0.148344	0.224581	-6.09463	-0.0551416	Not_significant
cg22355050	-0.209122	-1.97329	-1.44921	0.148347	0.224585	-6.09465	-0.0176371	Not_significant
cg11321178	-0.303232	-3.23623	-1.44921	0.148347	0.224585	-6.09465	-0.0115862	Not_significant
cg00256526	-0.368467	-0.286802	-1.4492	0.14835	0.224589	-6.09466	-0.0562662	Not_significant
cg00835249	-0.193062	2.66557	-1.4492	0.148351	0.22459	-6.09467	-0.0207386	Not_significant
cg11389618	-0.178331	2.41158	-1.4492	0.148351	0.22459	-6.09467	-0.0211825	Not_significant
cg03385582	-0.125033	-5.11099	-1.44919	0.148352	0.224591	-6.09467	-0.00215481	Not_significant
cg12296168	-0.390325	2.91337	-1.44919	0.148353	0.224591	-6.09468	-0.0513702	Not_significant
cg22215642	-0.100264	3.0591	-1.44918	0.148355	0.224595	-6.09469	-0.00749341	Not_significant
cg01843489	-0.215788	2.7601	-1.44918	0.148356	0.224596	-6.09469	-0.022888	Not_significant
cg27457323	0.0873126	-6.05667	1.44917	0.14836	0.224601	-6.09471	0.000998852	Not_significant
cg15953351	0.106254	3.3343	1.44916	0.14836	0.224601	-6.09472	0.00532099	Not_significant
cg09495645	0.262875	2.85149	1.44914	0.148367	0.224611	-6.09475	0.00980242	Not_significant
cg11871864	0.324526	0.460843	1.44914	0.148368	0.224611	-6.09475	0.0495506	Not_significant
cg00957147	0.113263	2.10612	1.44913	0.148369	0.224613	-6.09476	0.0102555	Not_significant
cg01971224	-0.116036	4.30624	-1.44913	0.148371	0.224615	-6.09477	-0.00485053	Not_significant
cg26730831	0.128525	2.82161	1.44912	0.148371	0.224615	-6.09477	0.00790144	Not_significant
cg01183991	-0.203238	3.64405	-1.44912	0.148373	0.224618	-6.09478	-0.0157449	Not_significant
cg20202037	0.209466	1.23417	1.44911	0.148376	0.22462	-6.09479	0.0263523	Not_significant
cg08981478	-0.0929876	3.15159	-1.44911	0.148376	0.22462	-6.09479	-0.00653838	Not_significant
cg08798685	0.195817	3.02759	1.44909	0.14838	0.224627	-6.09482	0.00984158	Not_significant
cg21392385	0.29186	-0.587165	1.44909	0.148382	0.224629	-6.09483	0.0544235	Not_significant
cg13160941	-0.227092	2.40066	-1.44908	0.148383	0.22463	-6.09483	-0.0294116	Not_significant
cg10587299	0.133314	3.18445	1.44908	0.148383	0.22463	-6.09483	0.00626938	Not_significant
cg07298982	-0.248613	1.99947	-1.44908	0.148384	0.22463	-6.09484	-0.0378176	Not_significant
cg15507160	0.267919	-0.242724	1.44907	0.148387	0.224634	-6.09485	0.0443304	Not_significant
cg25019707	-0.322223	2.66448	-1.44907	0.148387	0.224635	-6.09486	-0.0417597	Not_significant
cg20113012	-0.221878	-4.19336	-1.44907	0.148388	0.224635	-6.09486	-0.00594534	Not_significant
cg16518603	-0.141043	2.75847	-1.44906	0.148389	0.224637	-6.09487	-0.013808	Not_significant
cg23224078	0.0611792	-5.20994	1.44906	0.14839	0.224637	-6.09487	0.00114875	Not_significant
cg20228862	-0.201649	0.249304	-1.44905	0.148391	0.224639	-6.09488	-0.0346538	Not_significant
cg21334048	0.23654	-0.701717	1.44905	0.148392	0.224639	-6.09488	0.0436149	Not_significant
ch.13.90141398F	0.210429	-4.0389	1.44904	0.148395	0.224643	-6.09489	0.00803677	Not_significant
cg13393195	0.0714175	-3.61538	1.44904	0.148396	0.224645	-6.0949	0.0034241	Not_significant
cg08896053	0.44863	-0.855699	1.44902	0.148399	0.224649	-6.09492	0.0939869	Not_significant
cg11471172	-0.0805461	3.70699	-1.44902	0.148399	0.224649	-6.09492	-0.00414793	Not_significant
cg02636222	0.0505561	-4.87553	1.44902	0.148401	0.224651	-6.09493	0.00114575	Not_significant
cg07416124	-0.249921	1.82155	-1.44902	0.148402	0.224651	-6.09493	-0.0362398	Not_significant
cg26320772	-0.177745	1.58043	-1.44901	0.148402	0.224652	-6.09493	-0.0275224	Not_significant
cg11704513	-0.327747	0.213891	-1.449	0.148406	0.224657	-6.09495	-0.0568457	Not_significant
cg25459073	-0.0843311	3.63084	-1.44899	0.148409	0.224661	-6.09497	-0.00423341	Not_significant
cg03864089	-0.090517	3.79647	-1.44899	0.148409	0.224661	-6.09497	-0.00441741	Not_significant
cg04661246	-0.2214	1.88115	-1.44899	0.14841	0.224662	-6.09497	-0.0327833	Not_significant
cg12128119	0.130838	2.22434	1.44898	0.148413	0.224665	-6.09498	0.0120058	Not_significant
cg06927305	-0.221981	-1.98629	-1.44897	0.148415	0.224668	-6.095	-0.0172903	Not_significant
cg27108130	-0.0953475	2.62565	-1.44897	0.148415	0.224668	-6.095	-0.00895933	Not_significant
cg14404158	-0.082379	-4.5754	-1.44897	0.148416	0.224669	-6.095	-0.00214744	Not_significant
cg16945633	-0.205095	-0.594695	-1.44896	0.148417	0.224669	-6.09501	-0.0305679	Not_significant
cg14225483	-0.216664	2.59135	-1.44895	0.14842	0.224673	-6.09502	-0.0245051	Not_significant
cg19840511	-0.241639	-0.258475	-1.44895	0.14842	0.224674	-6.09502	-0.0394737	Not_significant
cg19944119	-0.115669	2.61993	-1.44895	0.14842	0.224674	-6.09502	-0.011126	Not_significant
cg02536488	-0.253834	-1.5403	-1.44895	0.148421	0.224674	-6.09503	-0.0238838	Not_significant
cg20227213	-0.090936	-3.55247	-1.44894	0.148422	0.224676	-6.09504	-0.00421689	Not_significant
cg17120273	0.144374	2.95172	1.44894	0.148424	0.224678	-6.09504	0.00852693	Not_significant
cg17315132	-0.0573915	-4.99619	-1.44891	0.14843	0.224687	-6.09508	-0.00118455	Not_significant
cg11583884	0.0752428	-5.28943	1.44891	0.148432	0.224688	-6.09508	0.00133575	Not_significant
cg20762861	0.304289	-1.0785	1.44891	0.148432	0.224688	-6.09508	0.0564648	Not_significant
cg18568872	0.161327	-1.38721	1.4489	0.148433	0.224689	-6.09509	0.0258371	Not_significant
cg01236465	0.171259	-3.17859	1.4489	0.148433	0.224689	-6.09509	0.0140263	Not_significant
cg24859029	-0.18546	1.87947	-1.4489	0.148433	0.224689	-6.09509	-0.0263536	Not_significant
cg19402405	0.0766252	-5.19044	1.44889	0.148437	0.224694	-6.09511	0.00149843	Not_significant
cg18281243	-0.193154	-5.41246	-1.44889	0.148437	0.224694	-6.09511	-0.00441944	Not_significant
cg16252094	-0.154374	3.09136	-1.44888	0.148441	0.224699	-6.09513	-0.013359	Not_significant
cg02267483	0.227501	0.599112	1.44887	0.148442	0.2247	-6.09514	0.0339035	Not_significant
cg07358267	0.510956	-3.79019	1.44887	0.148443	0.224702	-6.09514	0.0590208	Not_significant
cg02103689	0.0537601	-5.31769	1.44886	0.148444	0.224703	-6.09515	0.000897602	Not_significant
cg01228355	0.401311	-3.41796	1.44883	0.148455	0.224718	-6.0952	0.0455782	Not_significant
cg04504542	-0.07975	-3.89691	-1.44882	0.148455	0.224718	-6.0952	-0.00304358	Not_significant
cg09074450	-0.287368	2.40329	-1.44882	0.148456	0.224719	-6.09521	-0.0404105	Not_significant
cg03485798	-0.136104	1.99195	-1.44882	0.148457	0.22472	-6.09521	-0.0173162	Not_significant
cg00682090	-0.16489	4.26695	-1.44881	0.14846	0.224724	-6.09523	-0.00785425	Not_significant
cg17818797	0.166834	0.97187	1.4488	0.148461	0.224726	-6.09524	0.0225893	Not_significant
cg12029626	-0.0987412	-4.16914	-1.4488	0.148462	0.224727	-6.09524	-0.00338609	Not_significant
cg25924554	-0.123713	2.58282	-1.44879	0.148465	0.22473	-6.09525	-0.0124347	Not_significant
cg16087845	0.150427	2.67224	1.44877	0.14847	0.224738	-6.09528	0.0109432	Not_significant
cg09520518	0.159825	2.81875	1.44877	0.14847	0.224738	-6.09528	0.00922395	Not_significant
cg18405643	-0.200364	1.09621	-1.44877	0.148471	0.224738	-6.09529	-0.0346983	Not_significant
cg14253027	0.462116	1.55286	1.44876	0.148474	0.224742	-6.0953	0.0331082	Not_significant
cg16294838	0.357365	1.75779	1.44874	0.148479	0.22475	-6.09533	0.0241141	Not_significant
cg02443847	-0.3223	2.67771	-1.44874	0.148479	0.22475	-6.09533	-0.0425785	Not_significant
cg09122683	0.0923089	-4.27362	1.44873	0.148481	0.224752	-6.09534	0.00304793	Not_significant
cg04109655	-0.197466	1.63318	-1.44872	0.148485	0.224758	-6.09536	-0.0307425	Not_significant
cg23513959	-0.267244	2.00379	-1.44871	0.148487	0.22476	-6.09537	-0.0393936	Not_significant
cg11078875	-0.283717	-0.248726	-1.44871	0.148487	0.22476	-6.09537	-0.0463009	Not_significant
cg05808356	-0.132499	3.90585	-1.4487	0.14849	0.224762	-6.09538	-0.00741581	Not_significant
cg26745294	-0.269197	0.295212	-1.4487	0.148491	0.224764	-6.09539	-0.0491673	Not_significant
cg21828007	0.138064	-4.83633	1.44869	0.148493	0.224767	-6.0954	0.00367718	Not_significant
cg01008904	0.155272	0.461941	1.44869	0.148494	0.224767	-6.0954	0.0250245	Not_significant
cg14756332	0.0466698	-5.42513	1.44869	0.148494	0.224767	-6.0954	0.000729496	Not_significant
cg02352653	0.0846273	-5.11254	1.44867	0.148497	0.224772	-6.09542	0.00148194	Not_significant
cg20411654	0.0647787	-5.33644	1.44867	0.148498	0.224773	-6.09542	0.00097196	Not_significant
cg06052479	-0.283467	2.00996	-1.44867	0.148499	0.224773	-6.09543	-0.0437527	Not_significant
cg19339407	-0.175267	-0.385209	-1.44867	0.1485	0.224774	-6.09543	-0.028448	Not_significant
cg18571726	-0.165357	3.17159	-1.44866	0.148501	0.224775	-6.09544	-0.013754	Not_significant
cg19500185	0.0694816	-5.16762	1.44866	0.148501	0.224776	-6.09544	0.00120492	Not_significant
cg19501306	-0.29944	2.34036	-1.44865	0.148503	0.224777	-6.09545	-0.0412191	Not_significant
cg08379950	-0.153448	3.28067	-1.44864	0.148505	0.224781	-6.09546	-0.0112566	Not_significant
cg00556214	-0.103207	3.26486	-1.44864	0.148507	0.224783	-6.09547	-0.0065865	Not_significant
cg14557816	0.0522645	-5.79821	1.44863	0.14851	0.224786	-6.09548	0.000628577	Not_significant
cg00688421	-0.093637	-4.27966	-1.44863	0.14851	0.224786	-6.09548	-0.00286738	Not_significant
cg16260355	0.101836	-5.62243	1.44862	0.148512	0.224789	-6.0955	0.00145035	Not_significant
cg27082076	0.159237	2.55947	1.44862	0.148513	0.22479	-6.0955	0.0104891	Not_significant
cg19891733	0.0715226	-5.30031	1.44862	0.148514	0.22479	-6.0955	0.0012692	Not_significant
cg25139754	0.135586	-2.11949	1.44862	0.148514	0.22479	-6.0955	0.0160088	Not_significant
cg20101164	-0.207142	1.32279	-1.44861	0.148514	0.22479	-6.09551	-0.0335807	Not_significant
cg09621694	0.15647	1.97213	1.44861	0.148516	0.224792	-6.09552	0.0146376	Not_significant
cg00421205	0.145238	2.63367	1.44861	0.148516	0.224792	-6.09552	0.00897876	Not_significant
cg24690015	-0.0649577	3.59774	-1.44861	0.148516	0.224792	-6.09552	-0.00352659	Not_significant
cg12893030	0.17013	1.09282	1.44859	0.148519	0.224797	-6.09553	0.022076	Not_significant
cg12925851	-0.167536	0.795668	-1.44859	0.148521	0.224798	-6.09554	-0.0291975	Not_significant
cg24005949	-0.117307	2.52715	-1.44859	0.148521	0.224798	-6.09554	-0.0123405	Not_significant
cg16906111	0.23804	-4.73669	1.44858	0.148522	0.224799	-6.09555	0.00461813	Not_significant
cg03196458	-0.261634	0.101944	-1.44858	0.148523	0.224799	-6.09555	-0.0452898	Not_significant
cg27203200	0.0523602	-5.08455	1.44857	0.148526	0.224804	-6.09557	0.0010405	Not_significant
cg05709459	-0.154536	1.00868	-1.44857	0.148526	0.224804	-6.09557	-0.0257609	Not_significant
cg24231834	0.157139	2.25057	1.44857	0.148527	0.224805	-6.09557	0.0122009	Not_significant
cg16280661	0.269185	-4.12883	1.44856	0.148528	0.224806	-6.09558	0.0170359	Not_significant
cg17478992	0.211248	1.56568	1.44856	0.148528	0.224806	-6.09558	0.021321	Not_significant
cg12014643	-0.149193	1.46643	-1.44856	0.14853	0.224808	-6.09559	-0.0227705	Not_significant
cg11835020	0.274355	1.82148	1.44855	0.148531	0.224809	-6.09559	0.0218263	Not_significant
cg14530489	0.168597	-0.487975	1.44855	0.148532	0.22481	-6.0956	0.0296782	Not_significant
cg02463135	-0.291891	2.11979	-1.44852	0.148541	0.224824	-6.09565	-0.0432478	Not_significant
cg08377888	0.372428	0.0558444	1.44851	0.148542	0.224824	-6.09565	0.0604028	Not_significant
cg05817118	-0.250132	1.2078	-1.44851	0.148544	0.224826	-6.09566	-0.044135	Not_significant
cg03626625	-0.0966946	2.70122	-1.44851	0.148544	0.224827	-6.09566	-0.00784608	Not_significant
cg08106773	0.0914757	-3.96245	1.4485	0.148547	0.22483	-6.09567	0.00370359	Not_significant
cg18617527	0.192647	2.64794	1.44849	0.148548	0.224832	-6.09568	0.0116928	Not_significant
cg21222007	-0.181307	1.81831	-1.44848	0.14855	0.224835	-6.09569	-0.0260996	Not_significant
cg12059104	0.234856	-4.91306	1.44848	0.148552	0.224836	-6.0957	0.0105421	Not_significant
cg26761226	0.0611128	-5.0531	1.44848	0.148552	0.224836	-6.0957	0.00127093	Not_significant
cg01237541	0.265537	-2.31864	1.44847	0.148553	0.224838	-6.09571	0.0346118	Not_significant
cg25354926	-0.224918	4.39884	-1.44847	0.148554	0.224838	-6.09571	-0.0128929	Not_significant
cg12708340	-0.269303	-0.475281	-1.44847	0.148556	0.22484	-6.09572	-0.0416739	Not_significant
cg09468924	0.118476	1.96868	1.44846	0.148557	0.224842	-6.09573	0.0116491	Not_significant
cg24851880	-0.431279	-0.706098	-1.44846	0.148558	0.224843	-6.09573	-0.0567871	Not_significant
cg26332715	0.0524603	-5.46981	1.44844	0.148561	0.224847	-6.09575	0.00082241	Not_significant
cg00798167	-0.195864	2.52619	-1.44844	0.148563	0.22485	-6.09576	-0.0226229	Not_significant
cg05647005	-0.0945827	-4.17998	-1.44844	0.148564	0.22485	-6.09576	-0.00338077	Not_significant
cg04360048	0.301042	-0.215063	1.44842	0.148568	0.224855	-6.09578	0.0511901	Not_significant
cg04922955	0.176311	3.06119	1.44842	0.148568	0.224855	-6.09578	0.00821568	Not_significant
cg03805406	-0.30175	-3.7289	-1.44842	0.14857	0.224857	-6.09579	-0.00208548	Not_significant
cg14853517	-0.128995	2.56165	-1.44841	0.14857	0.224858	-6.0958	-0.0133615	Not_significant
cg13610873	0.128446	3.10485	1.4484	0.148573	0.224862	-6.09581	0.00783295	Not_significant
cg18048562	0.200783	0.285125	1.4484	0.148574	0.224862	-6.09581	0.0331234	Not_significant
cg11949945	0.0968139	-4.3054	1.4484	0.148574	0.224862	-6.09581	0.00345178	Not_significant
cg13276190	-0.102095	-4.36257	-1.44836	0.148584	0.224877	-6.09587	-0.00296675	Not_significant
cg15818696	0.221775	2.52863	1.44836	0.148584	0.224877	-6.09587	0.0196453	Not_significant
cg23461126	0.148402	2.43266	1.44833	0.148593	0.22489	-6.09591	0.0108706	Not_significant
cg13495574	-0.109627	-2.83511	-1.44833	0.148594	0.224891	-6.09592	-0.00742509	Not_significant
cg13445115	0.138974	1.31199	1.44832	0.148596	0.224893	-6.09593	0.0171445	Not_significant
cg18669020	0.145527	2.64939	1.44832	0.148597	0.224893	-6.09593	0.0121636	Not_significant
cg05901634	-0.0819614	3.78197	-1.44832	0.148597	0.224893	-6.09593	-0.00363074	Not_significant
cg21456174	-0.235119	-0.805763	-1.44832	0.148597	0.224893	-6.09593	-0.0313798	Not_significant
cg01821088	-0.269946	1.38052	-1.44831	0.148599	0.224896	-6.09594	-0.0463039	Not_significant
cg06722792	0.313419	-3.87796	1.44831	0.1486	0.224896	-6.09595	0.0263063	Not_significant
cg27453776	-0.0876822	3.64177	-1.44831	0.1486	0.224896	-6.09595	-0.0047138	Not_significant
cg11984221	-0.191749	2.54398	-1.4483	0.148601	0.224898	-6.09595	-0.0221406	Not_significant
cg05620451	0.350632	1.80975	1.4483	0.148602	0.224899	-6.09596	0.0257539	Not_significant
cg18205017	-0.131746	3.30488	-1.4483	0.148602	0.224899	-6.09596	-0.00959073	Not_significant
cg18792932	-0.36138	-0.313191	-1.4483	0.148603	0.224899	-6.09596	-0.0561364	Not_significant
cg04377504	0.104213	3.57134	1.44829	0.148605	0.224902	-6.09597	0.00412121	Not_significant
cg02839622	-0.196573	2.51546	-1.44829	0.148605	0.224902	-6.09597	-0.0233315	Not_significant
cg25195965	0.353499	0.599804	1.44828	0.148606	0.224902	-6.09598	0.0478848	Not_significant
cg05749551	-0.113447	2.57788	-1.44828	0.148607	0.224904	-6.09599	-0.0113856	Not_significant
cg24686679	0.143799	2.01346	1.44828	0.148608	0.224904	-6.09599	0.0140813	Not_significant
cg14976964	0.0536411	-4.88307	1.44827	0.148609	0.224906	-6.096	0.00124716	Not_significant
cg27023174	0.0990645	-5.08238	1.44826	0.148611	0.224909	-6.09601	0.00226112	Not_significant
cg00185122	0.256161	2.20705	1.44826	0.148612	0.224909	-6.09601	0.0157087	Not_significant
cg12993916	-0.170356	2.31084	-1.44825	0.148615	0.224913	-6.09602	-0.0208127	Not_significant
cg19168568	-0.317356	2.4107	-1.44825	0.148616	0.224914	-6.09603	-0.0445992	Not_significant
cg26729368	-0.0739133	3.40359	-1.44825	0.148616	0.224914	-6.09603	-0.00439596	Not_significant
cg06924229	-0.105192	2.38722	-1.44825	0.148617	0.224914	-6.09603	-0.0109864	Not_significant
cg21017065	0.189629	1.71351	1.44825	0.148617	0.224914	-6.09603	0.0200275	Not_significant
cg06481825	0.529526	-3.10004	1.44823	0.14862	0.224919	-6.09605	0.0731075	Not_significant
cg14580228	-0.25667	0.251084	-1.44823	0.148621	0.22492	-6.09606	-0.0458847	Not_significant
cg17010664	-0.202506	0.273438	-1.44821	0.148626	0.224926	-6.09608	-0.0363551	Not_significant
cg09532836	-0.135125	3.43335	-1.44821	0.148627	0.224927	-6.09609	-0.00941146	Not_significant
cg25361106	0.477065	-2.04997	1.4482	0.148629	0.224929	-6.0961	0.0874336	Not_significant
cg19079546	0.0555257	-5.49457	1.4482	0.148629	0.224929	-6.0961	0.00082027	Not_significant
cg06933924	-0.0896267	-3.7137	-1.4482	0.148629	0.224929	-6.0961	-0.00410631	Not_significant
cg18961533	-0.107965	-2.63867	-1.44819	0.148631	0.224932	-6.09611	-0.00831761	Not_significant
cg00677574	-0.315912	0.262341	-1.44818	0.148636	0.224939	-6.09613	-0.0529505	Not_significant
cg22613010	0.0867971	-4.48083	1.44817	0.148637	0.22494	-6.09614	0.00280941	Not_significant
cg00968931	0.35159	0.505908	1.44817	0.148639	0.224943	-6.09615	0.0524125	Not_significant
cg11384281	0.0846326	-6.04593	1.44814	0.148645	0.224952	-6.09618	0.00102573	Not_significant
cg10424846	0.119944	-4.15927	1.44814	0.148646	0.224952	-6.09618	0.00424782	Not_significant
cg09708559	-0.17411	0.785432	-1.44813	0.14865	0.224957	-6.0962	-0.030426	Not_significant
cg08770961	0.236525	2.32674	1.44813	0.14865	0.224957	-6.0962	0.0179032	Not_significant
cg08030477	-0.271801	1.25705	-1.44811	0.148654	0.224963	-6.09622	-0.0475387	Not_significant
cg14277924	-0.139751	3.80985	-1.44811	0.148655	0.224963	-6.09623	-0.00813405	Not_significant
cg01513263	-0.21638	-3.78237	-1.44808	0.148662	0.224974	-6.09627	-0.00604408	Not_significant
cg09263728	0.152242	-4.54274	1.44808	0.148663	0.224975	-6.09627	0.00586787	Not_significant
cg12427615	0.31096	-1.13582	1.44808	0.148664	0.224976	-6.09628	0.0549387	Not_significant
cg06043114	0.41782	-4.84548	1.44807	0.148665	0.224977	-6.09628	0.029075	Not_significant
cg13765237	-0.0950108	3.18828	-1.44806	0.148668	0.224982	-6.0963	-0.00637263	Not_significant
cg00107521	-0.242435	3.48694	-1.44805	0.148671	0.224985	-6.09631	-0.0212756	Not_significant
cg25143099	-0.422757	2.07009	-1.44804	0.148674	0.224989	-6.09633	-0.0699792	Not_significant
cg09364178	-0.310552	1.8122	-1.44804	0.148675	0.22499	-6.09633	-0.0510074	Not_significant
cg05503307	-0.090823	3.71688	-1.44804	0.148675	0.224991	-6.09633	-0.00463094	Not_significant
cg13488883	-0.0819326	-5.12956	-1.44803	0.148676	0.224991	-6.09634	-0.00158636	Not_significant
cg20690039	0.15217	3.10047	1.44803	0.148678	0.224993	-6.09635	0.0075254	Not_significant
cg14958441	-0.0836368	0.0907811	-1.44803	0.148678	0.224994	-6.09635	-0.0144379	Not_significant
cg12177257	0.317065	0.587578	1.44802	0.14868	0.224995	-6.09636	0.0448097	Not_significant
cg02945499	-0.168531	3.55227	-1.44802	0.148681	0.224996	-6.09636	-0.0114899	Not_significant
cg04827223	-0.151918	1.73295	-1.44801	0.148683	0.224999	-6.09637	-0.0215912	Not_significant
cg12138649	-0.109327	3.3279	-1.448	0.148684	0.225001	-6.09638	-0.00749872	Not_significant
cg09118749	-0.266338	2.56062	-1.448	0.148685	0.225002	-6.09639	-0.0332102	Not_significant
cg24514412	0.482178	-3.84918	1.448	0.148686	0.225003	-6.09639	0.050194	Not_significant
cg01775044	0.0657207	-5.6705	1.448	0.148687	0.225003	-6.09639	0.000833034	Not_significant
cg23460137	-0.0659503	-5.45882	-1.44799	0.148687	0.225003	-6.0964	-0.000890661	Not_significant
cg08406024	0.145774	2.28471	1.44799	0.148687	0.225003	-6.0964	0.0119349	Not_significant
cg10050228	-0.165815	2.21125	-1.44798	0.14869	0.225007	-6.09641	-0.0207879	Not_significant
cg22214659	-0.100372	2.27665	-1.44798	0.14869	0.225007	-6.09641	-0.0111779	Not_significant
cg20751395	-0.123869	3.02212	-1.44797	0.148693	0.225011	-6.09643	-0.00956288	Not_significant
cg02299328	-0.207227	0.495856	-1.44797	0.148694	0.225011	-6.09643	-0.0365361	Not_significant
cg08343326	-0.252059	0.908793	-1.44795	0.148699	0.225019	-6.09646	-0.045696	Not_significant
cg01750611	0.165896	-3.9156	1.44795	0.1487	0.225019	-6.09646	0.00837789	Not_significant
cg08185481	-0.385152	2.27076	-1.44794	0.148701	0.22502	-6.09647	-0.0589606	Not_significant
ch.8.33884649F	0.0881266	-5.6547	1.44794	0.148701	0.22502	-6.09647	0.0013247	Not_significant
cg09190434	-0.192199	2.12901	-1.44794	0.148703	0.225022	-6.09648	-0.0254067	Not_significant
cg23289226	-0.310316	2.40703	-1.44793	0.148704	0.225024	-6.09648	-0.0428517	Not_significant
cg18655583	-0.22332	3.41736	-1.44792	0.148707	0.225028	-6.0965	-0.0189013	Not_significant
cg16503386	-0.128264	-5.8493	-1.44792	0.148708	0.225029	-6.0965	-0.00131308	Not_significant
cg03655136	-0.407637	-0.913789	-1.44792	0.148709	0.22503	-6.09651	-0.0425856	Not_significant
cg12488207	-0.157905	3.47396	-1.44791	0.14871	0.225031	-6.09651	-0.0108629	Not_significant
cg25603100	-0.437435	1.65618	-1.44791	0.148711	0.225032	-6.09652	-0.0791066	Not_significant
cg09005651	-0.120108	1.49998	-1.4479	0.148714	0.225035	-6.09653	-0.0179014	Not_significant
cg03305231	-0.127394	2.88042	-1.4479	0.148715	0.225037	-6.09654	-0.0104502	Not_significant
cg14603321	-0.387175	0.967124	-1.44789	0.148716	0.225038	-6.09654	-0.0751659	Not_significant
cg24812442	0.464635	-1.44836	1.44789	0.148717	0.22504	-6.09655	0.0906711	Not_significant
cg13832285	-0.132766	3.00549	-1.44788	0.148718	0.22504	-6.09655	-0.0111863	Not_significant
cg02351252	-0.297404	1.04838	-1.44788	0.148719	0.22504	-6.09656	-0.0540984	Not_significant
cg02895394	-0.0977756	2.88847	-1.44788	0.14872	0.225043	-6.09656	-0.00813198	Not_significant
cg24426822	0.319579	-2.31636	1.44787	0.148722	0.225044	-6.09657	0.0444424	Not_significant
cg02694974	-0.154349	3.50971	-1.44787	0.148722	0.225044	-6.09657	-0.0109695	Not_significant
cg23209302	0.121511	2.78981	1.44787	0.148723	0.225045	-6.09658	0.00787166	Not_significant
cg20164988	0.0813561	-5.34948	1.44786	0.148724	0.225046	-6.09658	0.00132997	Not_significant
cg18700428	0.215071	1.73394	1.44786	0.148726	0.225048	-6.09659	0.0204452	Not_significant
cg02150282	-0.083336	2.44494	-1.44785	0.148726	0.225049	-6.0966	-0.00801622	Not_significant
cg08198071	-0.366056	1.21745	-1.44782	0.148737	0.225065	-6.09665	-0.0672506	Not_significant
cg16879590	-0.316602	1.62445	-1.44781	0.148737	0.225065	-6.09665	-0.053317	Not_significant
cg22961919	0.11393	-4.965	1.44781	0.148738	0.225065	-6.09665	0.00371222	Not_significant
cg09029293	-0.0790562	2.27447	-1.44781	0.148739	0.225066	-6.09666	-0.00796059	Not_significant
cg22998028	-0.30121	-0.745231	-1.44781	0.148739	0.225066	-6.09666	-0.0427051	Not_significant
cg14671033	-0.335523	-0.369134	-1.44781	0.148739	0.225066	-6.09666	-0.0520735	Not_significant
cg03272302	-0.112899	2.68968	-1.4478	0.14874	0.225066	-6.09667	-0.0110207	Not_significant
cg16338536	-0.195649	2.69436	-1.4478	0.14874	0.225066	-6.09667	-0.0206342	Not_significant
cg26503644	-0.172574	2.79924	-1.4478	0.148742	0.225067	-6.09667	-0.0169204	Not_significant
cg02801583	0.333074	-2.45094	1.4478	0.148742	0.225067	-6.09667	0.0459984	Not_significant
cg09890887	0.147669	-2.70403	1.44778	0.148747	0.225074	-6.0967	0.0127891	Not_significant
cg01893322	0.603853	-3.59402	1.44778	0.148748	0.225076	-6.09671	0.0777609	Not_significant
cg25392935	0.0983745	-4.40028	1.44775	0.148755	0.225086	-6.09674	0.00301871	Not_significant
cg24742746	0.526012	-1.91984	1.44774	0.148759	0.225091	-6.09676	0.0932979	Not_significant
cg05555527	-0.193565	1.33395	-1.44773	0.148761	0.225094	-6.09677	-0.031415	Not_significant
cg08843660	-0.0824126	3.07806	-1.44772	0.148764	0.225098	-6.09679	-0.00567973	Not_significant
cg06922032	-0.267042	0.47859	-1.44771	0.148768	0.225104	-6.09681	-0.046951	Not_significant
cg01606156	-0.100799	3.13838	-1.4477	0.148771	0.225108	-6.09682	-0.00752551	Not_significant
cg10740245	0.192063	1.58807	1.44767	0.148777	0.225116	-6.09685	0.0199491	Not_significant
cg16944941	0.255642	2.79124	1.44766	0.148781	0.225123	-6.09688	0.0125602	Not_significant
cg27041049	0.22783	1.14345	1.44765	0.148783	0.225125	-6.09689	0.0274707	Not_significant
cg04084476	-0.114963	2.40851	-1.44764	0.148785	0.225128	-6.0969	-0.0121798	Not_significant
cg21581195	-0.309732	0.657109	-1.44764	0.148786	0.225129	-6.0969	-0.0589977	Not_significant
cg24226213	-0.305035	3.06359	-1.44764	0.148787	0.225129	-6.09691	-0.0328323	Not_significant
cg07633000	0.210566	-0.329021	1.44763	0.148789	0.225131	-6.09691	0.0372518	Not_significant
cg12178344	0.199304	2.41903	1.44763	0.148789	0.225132	-6.09692	0.0130008	Not_significant
cg19758372	0.328787	-1.87885	1.44763	0.14879	0.225132	-6.09692	0.0524162	Not_significant
cg20703614	-0.209326	2.02763	-1.44761	0.148793	0.225137	-6.09694	-0.029398	Not_significant
cg06407352	0.242398	-0.548335	1.44761	0.148795	0.22514	-6.09695	0.04218	Not_significant
cg14287462	-0.214543	2.52875	-1.44759	0.148799	0.225145	-6.09697	-0.0257159	Not_significant
cg11395799	0.409685	-3.30054	1.44759	0.148801	0.225147	-6.09698	0.0472841	Not_significant
cg20977394	0.15749	-3.67713	1.44758	0.148802	0.225149	-6.09698	0.00856817	Not_significant
cg17626009	-0.101675	3.22352	-1.44757	0.148806	0.225155	-6.09701	-0.00690627	Not_significant
cg09036531	-0.112115	0.351462	-1.44756	0.148808	0.225156	-6.09702	-0.0192284	Not_significant
cg13178532	-0.364481	3.07464	-1.44756	0.148808	0.225156	-6.09702	-0.0443325	Not_significant
cg22613880	-0.18369	-4.80826	-1.44755	0.148812	0.225162	-6.09704	-0.00414852	Not_significant
cg17159680	-0.0471944	5.18307	-1.44754	0.148814	0.225164	-6.09704	-0.000859316	Not_significant
cg26195291	-0.273395	0.942456	-1.44754	0.148814	0.225164	-6.09705	-0.0497485	Not_significant
cg14777574	-0.129219	-4.13987	-1.44753	0.148817	0.225167	-6.09706	-0.0033498	Not_significant
cg16147277	-0.186908	3.11018	-1.44753	0.148818	0.225168	-6.09706	-0.016513	Not_significant
cg06408133	-0.188494	2.25098	-1.44752	0.148819	0.22517	-6.09707	-0.0237394	Not_significant
cg19737468	0.0557316	-4.71811	1.44752	0.148819	0.22517	-6.09707	0.0013815	Not_significant
cg13437922	-0.187037	-2.59069	-1.44752	0.148819	0.22517	-6.09707	-0.0111639	Not_significant
cg25539269	-0.131039	3.5757	-1.44752	0.14882	0.22517	-6.09707	-0.00821978	Not_significant
cg16097920	-0.43424	-0.978918	-1.44751	0.148822	0.225172	-6.09709	-0.0439325	Not_significant
cg22400015	0.154127	0.702029	1.44749	0.148828	0.225182	-6.09712	0.022842	Not_significant
cg03513647	-0.101909	3.93225	-1.44748	0.14883	0.225184	-6.09713	-0.00506363	Not_significant
ch.17.74596917R	-0.0756877	-3.82277	-1.44748	0.148831	0.225184	-6.09713	-0.00308703	Not_significant
cg05357703	0.345037	0.340955	1.44747	0.148833	0.225187	-6.09714	0.049962	Not_significant
cg24785074	-0.286136	-0.395087	-1.44747	0.148834	0.225188	-6.09715	-0.0464218	Not_significant
cg10056102	0.0925406	2.95531	1.44745	0.148839	0.225196	-6.09717	0.00583846	Not_significant
cg14645945	-0.232708	0.117623	-1.44744	0.148842	0.2252	-6.09719	-0.0408996	Not_significant
cg02755455	-0.109479	3.01448	-1.44744	0.148843	0.2252	-6.09719	-0.00859728	Not_significant
cg21125503	-0.18589	1.28743	-1.44743	0.148845	0.225203	-6.0972	-0.0313782	Not_significant
cg18568981	-0.201722	2.04593	-1.44742	0.148848	0.225207	-6.09722	-0.0282098	Not_significant
cg02005785	-0.302719	0.554413	-1.44742	0.148848	0.225207	-6.09722	-0.0549905	Not_significant
cg23598254	0.0663444	-5.16508	1.44741	0.148851	0.22521	-6.09723	0.00108797	Not_significant
cg02475528	-0.125383	2.93916	-1.44739	0.148855	0.225217	-6.09726	-0.0108738	Not_significant
cg02618071	-0.172288	0.43002	-1.44739	0.148856	0.225217	-6.09726	-0.0306972	Not_significant
cg09927015	-0.45797	0.266723	-1.44738	0.148859	0.225221	-6.09727	-0.0862828	Not_significant
cg17609282	-0.140284	3.0203	-1.44738	0.14886	0.225222	-6.09728	-0.012069	Not_significant
cg17578969	-0.122014	3.54239	-1.44737	0.148862	0.225226	-6.09729	-0.00776967	Not_significant
cg02380641	-0.422209	1.43859	-1.44737	0.148863	0.225226	-6.09729	-0.0726211	Not_significant
cg09424870	-0.0796695	2.14175	-1.44735	0.148867	0.225231	-6.09731	-0.00889794	Not_significant
cg10231096	0.136662	2.32661	1.44735	0.148867	0.225231	-6.09732	0.0118453	Not_significant
cg17278689	0.233361	2.91342	1.44735	0.148868	0.225232	-6.09732	0.00977555	Not_significant
cg21417630	-0.18389	1.50029	-1.44734	0.148871	0.225236	-6.09734	-0.0293286	Not_significant
cg27338134	-0.167314	3.16898	-1.44732	0.148875	0.225242	-6.09736	-0.0134941	Not_significant
cg08024632	-0.440605	1.03642	-1.44732	0.148876	0.225243	-6.09736	-0.0879853	Not_significant
cg12170106	-0.0566022	4.6973	-1.44731	0.14888	0.225248	-6.09738	-0.00143763	Not_significant
cg02703145	0.363104	1.36043	1.44729	0.148884	0.225254	-6.0974	0.0358875	Not_significant
cg06107216	-0.218996	1.36544	-1.44729	0.148884	0.225254	-6.0974	-0.0367974	Not_significant
cg18508824	0.353387	-1.22805	1.44729	0.148884	0.225254	-6.09741	0.0624867	Not_significant
cg02923571	0.0791974	-6.31943	1.44727	0.148888	0.225259	-6.09743	0.00075021	Not_significant
cg15997773	0.262741	-4.39559	1.44727	0.148889	0.22526	-6.09743	0.0151036	Not_significant
cg24578857	-0.282394	-2.00941	-1.44726	0.148892	0.225265	-6.09745	-0.020332	Not_significant
cg03860020	0.0603465	-5.1685	1.44726	0.148893	0.225265	-6.09745	0.00109765	Not_significant
cg25105657	-0.295496	-0.707973	-1.44725	0.148894	0.225266	-6.09745	-0.0429639	Not_significant
cg03558310	-0.149796	1.88219	-1.44724	0.148897	0.22527	-6.09747	-0.0205434	Not_significant
cg09814784	0.108401	3.11215	1.44724	0.148898	0.225271	-6.09747	0.00599039	Not_significant
cg04592016	-0.237005	3.07568	-1.44724	0.148898	0.225271	-6.09748	-0.0237472	Not_significant
cg08642111	-0.259326	0.0889749	-1.44724	0.148898	0.225271	-6.09748	-0.044918	Not_significant
cg24605708	-0.0745074	3.65702	-1.44722	0.148903	0.225277	-6.0975	-0.00378813	Not_significant
cg11101212	0.321199	-0.310435	1.44722	0.148904	0.225278	-6.0975	0.0541007	Not_significant
cg08236763	-0.122721	3.69581	-1.44721	0.148907	0.225283	-6.09752	-0.00720302	Not_significant
cg10225149	0.25308	-0.419105	1.44718	0.148914	0.225292	-6.09756	0.0455423	Not_significant
cg09683392	-0.140212	3.16278	-1.44718	0.148914	0.225292	-6.09756	-0.0102708	Not_significant
cg24913365	-0.222417	2.48378	-1.44718	0.148915	0.225292	-6.09756	-0.027752	Not_significant
cg02272781	0.0698261	-5.05768	1.44718	0.148915	0.225293	-6.09756	0.00114531	Not_significant
cg10347335	-0.289889	-2.3369	-1.44718	0.148916	0.225294	-6.09757	-0.0182631	Not_significant
cg18735660	0.130084	-0.723244	1.44717	0.148916	0.225294	-6.09757	0.0224064	Not_significant
cg16628559	-0.240294	3.53772	-1.44716	0.14892	0.225298	-6.09759	-0.0203412	Not_significant
cg11788260	0.108981	2.97522	1.44716	0.14892	0.225299	-6.09759	0.00679655	Not_significant
cg07564659	-0.123748	2.42116	-1.44715	0.148923	0.225302	-6.0976	-0.0134928	Not_significant
cg09278687	-0.230263	1.85223	-1.44715	0.148924	0.225303	-6.09761	-0.0355245	Not_significant
cg16817189	-0.398493	2.1844	-1.44714	0.148926	0.225305	-6.09762	-0.0629252	Not_significant
cg24379738	-0.192925	2.95079	-1.44714	0.148926	0.225305	-6.09762	-0.0193604	Not_significant
cg14419441	-0.127263	2.69717	-1.44714	0.148926	0.225305	-6.09762	-0.0123628	Not_significant
cg02918295	-0.0713157	3.38075	-1.44714	0.148927	0.225307	-6.09763	-0.00426277	Not_significant
cg05130935	0.0865008	-4.53244	1.44713	0.148929	0.225309	-6.09763	0.00259031	Not_significant
cg16083447	-0.197648	3.18211	-1.44713	0.148929	0.225309	-6.09764	-0.017779	Not_significant
cg01948066	-0.0876713	2.58908	-1.44712	0.148931	0.225311	-6.09765	-0.00821894	Not_significant
cg05325989	-0.199807	1.91281	-1.44711	0.148935	0.225317	-6.09767	-0.028127	Not_significant
cg12089335	-0.12403	3.8078	-1.4471	0.148936	0.225317	-6.09767	-0.00700109	Not_significant
cg15547959	-0.168078	2.79297	-1.4471	0.148938	0.225321	-6.09768	-0.0171394	Not_significant
cg02333912	-0.115522	3.30363	-1.44709	0.148939	0.225321	-6.09769	-0.00817108	Not_significant
cg03713952	-0.095634	-4.35026	-1.44709	0.14894	0.225321	-6.09769	-0.00281086	Not_significant
cg20718855	-0.342001	1.37525	-1.44709	0.14894	0.225322	-6.09769	-0.0607512	Not_significant
cg00381076	-0.211175	-4.3412	-1.44705	0.14895	0.225336	-6.09774	-0.00214392	Not_significant
cg06826449	-0.196281	3.60683	-1.44705	0.148952	0.225338	-6.09775	-0.0144404	Not_significant
cg09825467	-0.293813	1.77156	-1.44705	0.148952	0.225338	-6.09775	-0.0496376	Not_significant
cg23762900	0.203163	2.35714	1.44704	0.148954	0.225341	-6.09776	0.0148711	Not_significant
cg18745184	0.0632096	-5.55208	1.44704	0.148954	0.225341	-6.09776	0.000973493	Not_significant
cg05616584	-0.168799	2.91234	-1.44702	0.148961	0.22535	-6.0978	-0.0147098	Not_significant
cg02913832	-0.17522	3.31064	-1.44701	0.148962	0.225351	-6.0978	-0.0142519	Not_significant
cg14129105	-0.289437	2.18293	-1.44701	0.148964	0.225353	-6.09781	-0.0428813	Not_significant
cg14485407	-0.363082	0.769575	-1.447	0.148966	0.225357	-6.09782	-0.0665981	Not_significant
cg10473506	-0.129687	1.6663	-1.447	0.148966	0.225357	-6.09783	-0.0175132	Not_significant
cg11722981	-0.274174	2.41031	-1.44699	0.148968	0.225358	-6.09783	-0.036832	Not_significant
cg09398166	-0.12646	-4.02538	-1.44699	0.148968	0.225359	-6.09784	-0.00348788	Not_significant
cg01095763	-0.433638	-3.77143	-1.44697	0.148975	0.225368	-6.09787	-0.00824881	Not_significant
cg08521270	0.0823174	-4.37449	1.44696	0.148978	0.225372	-6.09788	0.00251422	Not_significant
cg21796817	0.10406	-5.4214	1.44695	0.148979	0.225374	-6.09789	0.00238563	Not_significant
cg00732783	0.0936188	3.08809	1.44695	0.148979	0.225374	-6.09789	0.00541389	Not_significant
cg00181849	-0.255508	4.54062	-1.44694	0.148982	0.225377	-6.09791	-0.0142406	Not_significant
cg10904986	0.458073	-4.76712	1.44694	0.148982	0.225377	-6.09791	0.0347356	Not_significant
cg06097320	0.0726816	-4.75482	1.44693	0.148984	0.225379	-6.09791	0.00163762	Not_significant
cg09334230	-0.28365	-0.884585	-1.44693	0.148985	0.225381	-6.09792	-0.0363198	Not_significant
cg24648549	-0.289175	2.16548	-1.44692	0.148987	0.225383	-6.09793	-0.042153	Not_significant
cg25747190	-0.194398	2.2946	-1.44692	0.148987	0.225383	-6.09793	-0.0243137	Not_significant
cg24047440	-0.256897	-2.313	-1.44692	0.148988	0.225383	-6.09794	-0.0354499	Not_significant
cg08873673	-0.197749	-0.482595	-1.4469	0.148994	0.225393	-6.09797	-0.030607	Not_significant
cg19148440	0.828704	-4.54399	1.44689	0.148997	0.225396	-6.09798	0.0915979	Not_significant
cg00409729	0.337819	-0.0354236	1.44688	0.148999	0.225398	-6.09799	0.052719	Not_significant
cg12512053	-0.360816	2.64126	-1.44688	0.148999	0.225398	-6.09799	-0.0500387	Not_significant
cg01161616	0.303938	-0.253252	1.44687	0.149	0.2254	-6.098	0.0508044	Not_significant
cg22987527	-0.286737	2.67923	-1.44687	0.149001	0.225401	-6.098	-0.0357885	Not_significant
cg25881535	0.229203	-0.364999	1.44687	0.149002	0.225401	-6.09801	0.0391529	Not_significant
cg18081216	-0.263435	1.92034	-1.44685	0.149006	0.225407	-6.09803	-0.0404801	Not_significant
cg01179986	-0.065833	-5.128	-1.44683	0.149013	0.225416	-6.09806	-0.0012458	Not_significant
cg04885470	0.181944	-3.13499	1.44683	0.149013	0.225417	-6.09807	0.00794352	Not_significant
cg01597387	-0.288635	-2.28217	-1.44681	0.149018	0.225423	-6.09809	-0.0296348	Not_significant
cg13083251	0.169187	0.76628	1.4468	0.14902	0.225426	-6.0981	0.0252652	Not_significant
cg05267427	-0.272745	-0.640566	-1.4468	0.149021	0.225427	-6.0981	-0.0411027	Not_significant
cg19506803	-0.251908	0.885873	-1.4468	0.149022	0.225429	-6.09811	-0.045361	Not_significant
cg20542800	-0.163282	0.259056	-1.44679	0.149023	0.225429	-6.09811	-0.0284634	Not_significant
cg05990720	-0.0874816	-5.20139	-1.44679	0.149024	0.22543	-6.09812	-0.00178707	Not_significant
cg04409872	-0.135293	3.0143	-1.44679	0.149024	0.22543	-6.09812	-0.0110863	Not_significant
cg09808003	0.217066	1.75934	1.44679	0.149024	0.22543	-6.09812	0.0196028	Not_significant
cg25126090	0.0796283	-5.07148	1.44679	0.149025	0.225431	-6.09813	0.00162188	Not_significant
cg15358554	-0.198917	-1.20262	-1.44678	0.149026	0.225431	-6.09813	-0.024334	Not_significant
cg04601143	0.112779	-5.13557	1.44678	0.149027	0.225432	-6.09813	0.00170848	Not_significant
cg01217821	-0.157698	3.29124	-1.44678	0.149028	0.225433	-6.09814	-0.0121974	Not_significant
cg11961510	-0.207962	-1.66558	-1.44677	0.14903	0.225436	-6.09815	-0.019816	Not_significant
cg05150619	-0.189029	2.43899	-1.44677	0.14903	0.225436	-6.09815	-0.0219554	Not_significant
cg21498620	-0.327922	3.1232	-1.44676	0.149031	0.225437	-6.09816	-0.0374216	Not_significant
cg14019246	0.187839	1.41639	1.44675	0.149035	0.225443	-6.09818	0.0212524	Not_significant
cg05300577	0.079034	-4.66613	1.44674	0.149037	0.225445	-6.09819	0.00221722	Not_significant
cg25657821	-0.250288	3.13406	-1.44674	0.149037	0.225445	-6.09819	-0.0249789	Not_significant
cg06424706	-0.134914	1.5579	-1.44673	0.14904	0.225448	-6.0982	-0.0198097	Not_significant
cg16673660	0.0971883	3.1755	1.44673	0.14904	0.225448	-6.0982	0.00539253	Not_significant
cg14938560	0.177399	2.51435	1.44672	0.149043	0.225452	-6.09822	0.0129537	Not_significant
cg06686029	0.720764	-3.41077	1.44672	0.149044	0.225453	-6.09822	0.109423	Not_significant
cg03928020	0.0653979	-4.46798	1.44672	0.149044	0.225453	-6.09822	0.00191904	Not_significant
cg06861375	-0.06482	3.65915	-1.44671	0.149046	0.225456	-6.09824	-0.00298419	Not_significant
cg11093435	0.253938	1.68049	1.44671	0.149047	0.225457	-6.09824	0.0225147	Not_significant
cg01104590	0.203363	1.82971	1.4467	0.149048	0.225457	-6.09824	0.0196374	Not_significant
cg17679453	0.231271	0.73162	1.44669	0.149052	0.225464	-6.09827	0.0327388	Not_significant
cg19023876	0.438391	-0.517679	1.44667	0.149057	0.22547	-6.09829	0.0741382	Not_significant
cg22025206	0.271099	1.04563	1.44665	0.149062	0.225477	-6.09832	0.0351335	Not_significant
cg13200133	-0.106021	3.29836	-1.44665	0.149064	0.225479	-6.09832	-0.00732611	Not_significant
cg10382221	0.583025	-2.67438	1.44665	0.149064	0.225479	-6.09832	0.0906834	Not_significant
cg05746650	-0.09124	4.15595	-1.44664	0.149066	0.225482	-6.09834	-0.00369009	Not_significant
cg00588575	-0.179666	1.66033	-1.44663	0.149068	0.225485	-6.09835	-0.0227261	Not_significant
cg25386194	-0.369459	1.53814	-1.44663	0.149069	0.225485	-6.09835	-0.0560603	Not_significant
cg01102477	-0.303732	0.922931	-1.44663	0.149069	0.225485	-6.09835	-0.0563647	Not_significant
cg03157512	-0.409329	1.07164	-1.44662	0.149071	0.225487	-6.09836	-0.0755886	Not_significant
cg17469434	-0.362282	2.25613	-1.44661	0.149075	0.225493	-6.09838	-0.0558497	Not_significant
cg13363608	-0.2711	2.77615	-1.44659	0.149079	0.225498	-6.0984	-0.0324721	Not_significant
cg12892799	-0.133407	-5.09665	-1.44658	0.149082	0.225503	-6.09842	-0.00270584	Not_significant
cg09091206	-0.0945708	-4.72841	-1.44658	0.149083	0.225504	-6.09842	-0.00200222	Not_significant
cg25017182	-0.115408	2.12	-1.44658	0.149084	0.225505	-6.09843	-0.0130516	Not_significant
cg13459387	-0.198577	-6.30448	-1.44657	0.149085	0.225506	-6.09843	-0.00126318	Not_significant
cg09698289	-0.184154	2.60671	-1.44656	0.14909	0.225512	-6.09846	-0.0180165	Not_significant
cg08994472	-0.311311	2.62763	-1.44655	0.149092	0.225515	-6.09847	-0.0418766	Not_significant
cg02807192	-0.215165	-0.0855543	-1.44655	0.149092	0.225515	-6.09847	-0.0357644	Not_significant
cg09783843	-0.153536	3.19073	-1.44654	0.149094	0.225518	-6.09848	-0.0124317	Not_significant
cg17917542	-0.0983166	-2.20489	-1.44654	0.149095	0.225518	-6.09848	-0.00904907	Not_significant
cg09538401	-0.289822	1.61825	-1.44654	0.149095	0.225518	-6.09848	-0.0462122	Not_significant
cg07709590	-0.374519	0.0224425	-1.44653	0.149096	0.225519	-6.09849	-0.060501	Not_significant
cg13913108	-0.274218	2.29717	-1.44651	0.149102	0.225528	-6.09852	-0.0388448	Not_significant
cg04063936	0.135795	0.915557	1.44651	0.149103	0.225529	-6.09853	0.019767	Not_significant
cg25383804	-0.280518	1.56636	-1.4465	0.149106	0.225533	-6.09854	-0.0474083	Not_significant
cg15509575	-0.286781	1.82425	-1.44649	0.149108	0.225535	-6.09855	-0.0463614	Not_significant
cg26748694	-0.0971626	3.6638	-1.44649	0.149109	0.225536	-6.09855	-0.00494925	Not_significant
cg25555910	-0.265751	-0.405762	-1.44648	0.149111	0.225539	-6.09857	-0.0435026	Not_significant
cg11678427	-0.186648	-1.5755	-1.44647	0.149113	0.225542	-6.09858	-0.0195085	Not_significant
cg14771658	0.286399	-1.95172	1.44646	0.149116	0.225546	-6.09859	0.0428841	Not_significant
cg18753364	-0.230518	2.09611	-1.44646	0.149117	0.225547	-6.0986	-0.0335255	Not_significant
cg19907038	0.293057	-2.31704	1.44645	0.149118	0.225548	-6.0986	0.0337093	Not_significant
cg15047753	-0.116172	1.81869	-1.44644	0.149121	0.225552	-6.09862	-0.0157133	Not_significant
cg25211413	0.0528421	-5.3392	1.44642	0.149128	0.225561	-6.09865	0.000899435	Not_significant
cg15725182	-0.188998	1.2869	-1.44641	0.149131	0.225565	-6.09867	-0.0314748	Not_significant
cg14716792	0.261307	2.06825	1.4464	0.149134	0.225569	-6.09868	0.0199511	Not_significant
cg07408690	0.054185	-5.49776	1.4464	0.149134	0.22557	-6.09868	0.00082876	Not_significant
cg21100958	-0.111142	-4.4552	-1.44639	0.149136	0.225573	-6.0987	-0.00307763	Not_significant
cg12491839	-0.117248	-4.69525	-1.44638	0.149138	0.225575	-6.0987	-0.00265419	Not_significant
cg22066230	0.201395	-4.0333	1.44637	0.14914	0.225578	-6.09872	0.0129842	Not_significant
cg20980299	-0.147754	1.09714	-1.44637	0.149142	0.225579	-6.09872	-0.0246344	Not_significant
cg14087051	0.0664454	-5.08122	1.44636	0.149144	0.225583	-6.09874	0.0013726	Not_significant
cg12120126	0.375378	-4.50484	1.44636	0.149145	0.225583	-6.09874	0.0282338	Not_significant
cg23365389	-0.288299	0.747282	-1.44635	0.149147	0.225586	-6.09875	-0.0524916	Not_significant
cg15883181	0.119729	3.51031	1.44633	0.149152	0.225593	-6.09878	0.00514678	Not_significant
cg13890982	-0.156489	3.24328	-1.44632	0.149155	0.225597	-6.09879	-0.0120412	Not_significant
cg19005335	0.178574	0.518786	1.44631	0.149157	0.2256	-6.0988	0.028148	Not_significant
cg20816712	-0.0970972	-4.91776	-1.44631	0.149158	0.225601	-6.09881	-0.00218934	Not_significant
cg00044097	0.244764	-0.153053	1.4463	0.149162	0.225606	-6.09883	0.0421939	Not_significant
cg01246405	0.10186	-3.70501	1.4463	0.149162	0.225606	-6.09883	0.00509391	Not_significant
cg10858215	-0.366158	-1.00003	-1.44629	0.149163	0.225607	-6.09883	-0.0421299	Not_significant
cg07368042	-0.199238	3.32609	-1.44629	0.149165	0.225609	-6.09884	-0.0161223	Not_significant
cg05839160	0.0594438	-4.84018	1.44629	0.149165	0.225609	-6.09884	0.00137827	Not_significant
cg21104014	-0.132743	3.31117	-1.44628	0.149166	0.225609	-6.09885	-0.0098815	Not_significant
cg19078769	0.0879786	-4.4229	1.44628	0.149166	0.225609	-6.09885	0.00260534	Not_significant
cg16364817	-0.306676	2.28722	-1.44628	0.149168	0.225611	-6.09886	-0.0452502	Not_significant
cg06078500	0.281418	-0.241745	1.44628	0.149168	0.225611	-6.09886	0.0471241	Not_significant
cg06523192	-0.225721	2.89374	-1.44627	0.14917	0.225614	-6.09887	-0.024264	Not_significant
cg08184722	0.0650354	-5.20327	1.44627	0.14917	0.225614	-6.09887	0.00111288	Not_significant
cg13099313	-0.435305	1.60386	-1.44626	0.149171	0.225615	-6.09887	-0.0714158	Not_significant
cg06368932	0.265492	-0.0940617	1.44625	0.149174	0.225619	-6.09889	0.0475646	Not_significant
cg00787537	0.207124	-4.54183	1.44625	0.149176	0.225621	-6.0989	0.00806679	Not_significant
cg21298417	-0.192752	3.24321	-1.44625	0.149176	0.225621	-6.0989	-0.0167657	Not_significant
cg14001567	0.262209	-4.49349	1.44624	0.149177	0.225622	-6.0989	0.0135875	Not_significant
cg01199224	-0.360992	0.574007	-1.44624	0.149177	0.225622	-6.0989	-0.0673439	Not_significant
cg10878529	0.156837	1.52816	1.44624	0.149178	0.225623	-6.09891	0.0169267	Not_significant
cg24052809	-0.0888186	3.00531	-1.44623	0.14918	0.225626	-6.09892	-0.00688987	Not_significant
cg22194558	-0.1842	1.96944	-1.44623	0.149181	0.225626	-6.09892	-0.0260661	Not_significant
cg23499194	-0.0800775	4.7344	-1.44622	0.149183	0.225628	-6.09893	-0.00236137	Not_significant
cg24598330	0.0783152	-5.06715	1.44622	0.149185	0.225631	-6.09894	0.00156255	Not_significant
cg08139684	0.0500147	-5.2194	1.44621	0.149187	0.225633	-6.09895	0.000933067	Not_significant
cg06625039	0.0601265	-5.40452	1.44621	0.149187	0.225633	-6.09895	0.000845709	Not_significant
cg21609087	-0.156727	2.85945	-1.44621	0.149187	0.225633	-6.09896	-0.0140438	Not_significant
cg03939666	-0.0840538	3.32825	-1.4462	0.149189	0.225635	-6.09896	-0.00512427	Not_significant
cg18043888	0.266779	-0.371174	1.44618	0.149196	0.225646	-6.099	0.0478842	Not_significant
cg06835777	-0.198001	2.08901	-1.44617	0.149198	0.225649	-6.09901	-0.0256592	Not_significant
cg03982584	-0.207843	2.37565	-1.44616	0.149199	0.22565	-6.09902	-0.0264053	Not_significant
cg18447174	0.244723	-0.175528	1.44616	0.149201	0.225652	-6.09903	0.042561	Not_significant
cg03028282	-0.0622098	3.63846	-1.44616	0.149202	0.225652	-6.09903	-0.0032089	Not_significant
cg01839297	0.0728452	-5.44801	1.44615	0.149204	0.225656	-6.09904	0.00131861	Not_significant
cg13764652	-0.108537	3.83287	-1.44614	0.149205	0.225657	-6.09905	-0.00571047	Not_significant
cg01863013	-0.0799653	3.47342	-1.44613	0.149208	0.225661	-6.09906	-0.00432327	Not_significant
cg08541457	-0.21847	2.68307	-1.44613	0.149209	0.225661	-6.09906	-0.0232115	Not_significant
cg21760968	-0.313921	-0.547758	-1.44613	0.14921	0.225662	-6.09907	-0.0470632	Not_significant
cg01332870	-0.134094	3.88733	-1.44613	0.14921	0.225662	-6.09907	-0.00770382	Not_significant
cg14453326	0.0924716	-6.21584	1.44613	0.14921	0.225662	-6.09907	0.000881421	Not_significant
cg11651220	0.720833	-4.30933	1.44612	0.149211	0.225662	-6.09907	0.0848842	Not_significant
cg26487948	0.111379	-4.97948	1.44612	0.149211	0.225662	-6.09907	0.00344485	Not_significant
cg23247879	0.125661	2.50757	1.44612	0.149212	0.225663	-6.09908	0.00904005	Not_significant
cg13438640	-0.0762114	-5.31225	-1.44611	0.149213	0.225665	-6.09909	-0.00144107	Not_significant
cg01258843	0.0454432	-5.45666	1.44611	0.149214	0.225665	-6.09909	0.000707658	Not_significant
cg02725675	-0.167855	1.89975	-1.44611	0.149216	0.225668	-6.0991	-0.0222781	Not_significant
cg05792494	-0.289247	-0.798008	-1.4461	0.149216	0.225668	-6.0991	-0.038516	Not_significant
cg05819172	0.147648	-5.63933	1.4461	0.149217	0.225669	-6.09911	0.00195201	Not_significant
cg10622566	-0.215013	1.05609	-1.4461	0.149218	0.22567	-6.09911	-0.0371323	Not_significant
cg11985218	-0.32917	2.01444	-1.44609	0.149219	0.22567	-6.09912	-0.0516418	Not_significant
cg08431749	-0.242064	3.21717	-1.44608	0.149223	0.225676	-6.09914	-0.0232157	Not_significant
cg23850321	-0.16768	2.48062	-1.44608	0.149223	0.225676	-6.09914	-0.0176861	Not_significant
cg10174040	-0.144053	3.24617	-1.44608	0.149224	0.225676	-6.09914	-0.0113824	Not_significant
cg00635590	-0.212631	-0.586938	-1.44607	0.149224	0.225677	-6.09915	-0.0317521	Not_significant
cg08479916	-0.0903781	-5.73703	-1.44606	0.149229	0.225684	-6.09917	-0.00114131	Not_significant
cg02097479	-0.236897	-1.88359	-1.44605	0.14923	0.225684	-6.09917	-0.0218355	Not_significant
cg04990989	-0.0732999	5.59023	-1.44604	0.149233	0.225688	-6.09919	-0.00110787	Not_significant
cg00337916	0.567267	-1.70804	1.44604	0.149234	0.22569	-6.0992	0.10841	Not_significant
cg14672921	-0.199756	-4.43634	-1.44602	0.149239	0.225696	-6.09922	-0.00251375	Not_significant
cg17463590	0.169506	2.9936	1.44602	0.14924	0.225697	-6.09922	0.0108519	Not_significant
cg05630528	-0.0987176	3.70106	-1.44601	0.149242	0.2257	-6.09923	-0.00511982	Not_significant
cg06244634	0.0976647	2.67258	1.446	0.149246	0.225705	-6.09925	0.00722439	Not_significant
cg23705989	0.214753	-1.24155	1.44599	0.149249	0.22571	-6.09927	0.0372176	Not_significant
cg17186760	0.286117	-4.98162	1.44598	0.149252	0.225713	-6.09928	0.0143184	Not_significant
cg18080819	0.249069	3.04278	1.44597	0.149253	0.225715	-6.09929	0.0100719	Not_significant
cg11692772	0.0853606	-5.07653	1.44597	0.149254	0.225715	-6.09929	0.0013311	Not_significant
cg04882893	-0.223853	-0.602882	-1.44596	0.149256	0.225718	-6.0993	-0.0337903	Not_significant
cg25336463	0.100615	2.92357	1.44595	0.14926	0.225724	-6.09933	0.00609177	Not_significant
cg07696690	0.0573718	-4.63054	1.44594	0.149261	0.225725	-6.09933	0.00159622	Not_significant
cg12807013	-0.144824	2.64288	-1.44592	0.149269	0.225737	-6.09937	-0.0149485	Not_significant
cg27354647	-0.0591239	3.63259	-1.44591	0.14927	0.225738	-6.09938	-0.00301511	Not_significant
cg07173579	-0.179053	3.25101	-1.4459	0.149273	0.225742	-6.09939	-0.0150826	Not_significant
cg04066120	0.0733568	-4.91046	1.44589	0.149277	0.225748	-6.09942	0.00162156	Not_significant
cg25116388	-0.461004	-2.74688	-1.44588	0.149278	0.225748	-6.09942	-0.00723896	Not_significant
cg06646588	-0.203136	0.597332	-1.44588	0.14928	0.225751	-6.09943	-0.036486	Not_significant
cg11643984	-0.084839	3.77116	-1.44587	0.149281	0.225753	-6.09944	-0.0044014	Not_significant
cg07805823	-0.265931	-1.01641	-1.44587	0.149282	0.225753	-6.09944	-0.0325318	Not_significant
cg03120808	-0.261764	2.3736	-1.44586	0.149284	0.225756	-6.09945	-0.03523	Not_significant
cg02199111	-0.214574	2.94138	-1.44586	0.149285	0.225756	-6.09945	-0.0217028	Not_significant
cg17887716	-0.14804	-0.153355	-1.44586	0.149285	0.225757	-6.09946	-0.0250712	Not_significant
cg27600134	0.136735	2.43767	1.44585	0.149287	0.225758	-6.09946	0.0102183	Not_significant
cg20126158	0.0782993	-5.02326	1.44584	0.14929	0.225762	-6.09948	0.00174153	Not_significant
cg05397886	0.107247	5.34667	1.44583	0.149292	0.225765	-6.09949	0.0014925	Not_significant
cg05933224	-0.17577	3.73563	-1.44583	0.149293	0.225767	-6.0995	-0.0118663	Not_significant
cg12944667	-0.258615	-2.02961	-1.44583	0.149294	0.225767	-6.0995	-0.0191743	Not_significant
cg12153709	0.0493387	5.2341	1.44582	0.149295	0.225768	-6.0995	0.000829157	Not_significant
cg12095968	-0.177989	1.44066	-1.44581	0.149299	0.225774	-6.09953	-0.0280327	Not_significant
cg00583507	-0.100951	3.24057	-1.4458	0.149301	0.225776	-6.09954	-0.00699965	Not_significant
cg18528853	-0.152519	2.92985	-1.4458	0.149302	0.225777	-6.09954	-0.0135072	Not_significant
cg26216629	0.433816	-2.04447	1.44579	0.149304	0.225781	-6.09955	0.0770434	Not_significant
cg08219099	0.12294	4.30752	1.44577	0.149311	0.22579	-6.09959	0.00343713	Not_significant
cg11641742	0.0658469	-6.27216	1.44575	0.149315	0.225796	-6.09961	0.00062465	Not_significant
cg01646407	-0.129822	3.51958	-1.44575	0.149316	0.225797	-6.09961	-0.00889238	Not_significant
cg01219882	-0.296146	-0.264282	-1.44574	0.149318	0.225799	-6.09962	-0.0485982	Not_significant
cg02942547	-0.195983	1.73854	-1.44572	0.149323	0.225807	-6.09965	-0.0297482	Not_significant
cg03418876	-0.323573	-0.756612	-1.44572	0.149323	0.225807	-6.09965	-0.04286	Not_significant
cg14676794	0.206144	-1.4146	1.44572	0.149324	0.225807	-6.09965	0.0335943	Not_significant
cg03387353	-0.052727	-5.05894	-1.44572	0.149324	0.225807	-6.09966	-0.00104248	Not_significant
cg00971894	0.351681	-3.78221	1.44572	0.149325	0.225807	-6.09966	0.0317782	Not_significant
cg19240678	0.2918	2.52052	1.44571	0.149328	0.225811	-6.09967	0.0151943	Not_significant
cg02884320	-0.117726	3.09509	-1.4457	0.14933	0.225814	-6.09968	-0.00935772	Not_significant
cg08446798	-0.202377	3.94916	-1.4457	0.14933	0.225814	-6.09968	-0.0121852	Not_significant
cg25069676	0.127065	-3.83837	1.44569	0.149332	0.225816	-6.09969	0.00469711	Not_significant
cg08315277	-0.141744	3.62817	-1.44568	0.149335	0.22582	-6.09971	-0.00909608	Not_significant
cg08711711	-0.287646	1.90236	-1.44567	0.149337	0.225822	-6.09972	-0.0456899	Not_significant
cg10911135	-0.191041	2.7351	-1.44567	0.149338	0.225824	-6.09973	-0.020479	Not_significant
cg10664469	0.1906	3.04017	1.44567	0.149339	0.225825	-6.09973	0.00813946	Not_significant
cg19295212	-0.261001	0.444989	-1.44565	0.149344	0.225832	-6.09975	-0.0475462	Not_significant
cg16694847	-0.242137	2.74897	-1.44563	0.149348	0.225838	-6.09978	-0.0268553	Not_significant
cg08322467	-0.0982339	2.06099	-1.44563	0.149349	0.225839	-6.09978	-0.0117171	Not_significant
cg13128965	0.102677	2.91137	1.44561	0.149354	0.225846	-6.09981	0.00661124	Not_significant
cg04210544	-0.102724	-3.8366	-1.4456	0.149356	0.225849	-6.09982	-0.00458103	Not_significant
cg14305262	0.0879839	2.14781	1.4456	0.149359	0.225852	-6.09983	0.00842611	Not_significant
cg13097886	-0.356506	0.690517	-1.44559	0.14936	0.225853	-6.09984	-0.0681909	Not_significant
cg19163398	0.350649	-0.278132	1.44559	0.14936	0.225853	-6.09984	0.0617593	Not_significant
cg06297350	-0.195494	-3.22645	-1.44559	0.14936	0.225853	-6.09984	-0.00848837	Not_significant
cg10159923	-0.0760194	3.96299	-1.44559	0.149361	0.225854	-6.09984	-0.003156	Not_significant
cg02821832	0.0982893	0.959203	1.44558	0.149362	0.225855	-6.09985	0.0145554	Not_significant
cg14611402	0.236902	-1.06547	1.44557	0.149366	0.225861	-6.09987	0.0419189	Not_significant
ch.7.121194196F	0.0683015	-4.86749	1.44556	0.149369	0.225865	-6.09988	0.00160109	Not_significant
cg01038750	0.57668	-3.43971	1.44556	0.149369	0.225865	-6.09989	0.0756753	Not_significant
cg12707548	0.0461745	-5.43625	1.44555	0.149373	0.225869	-6.0999	0.000736579	Not_significant
cg15779381	0.0749811	-5.081	1.44555	0.149373	0.225869	-6.0999	0.00118314	Not_significant
cg23508795	0.0445936	-5.48195	1.44554	0.149374	0.225871	-6.09991	0.000642146	Not_significant
cg10152759	0.288842	-0.922213	1.44553	0.149376	0.225872	-6.09992	0.0524379	Not_significant
cg06077272	0.237472	1.9449	1.44553	0.149377	0.225874	-6.09993	0.0185671	Not_significant
cg07551677	-0.164129	3.23782	-1.44553	0.149378	0.225875	-6.09993	-0.0133893	Not_significant
cg13671590	-0.128973	2.97755	-1.44552	0.149379	0.225875	-6.09993	-0.0097661	Not_significant
cg05341807	-0.156195	2.35545	-1.44552	0.149379	0.225875	-6.09994	-0.0180489	Not_significant
cg18768587	-0.33942	2.14473	-1.44552	0.149379	0.225875	-6.09994	-0.0512147	Not_significant
cg13716760	-0.241627	-0.771138	-1.44552	0.149379	0.225875	-6.09994	-0.0334686	Not_significant
cg13959344	0.146391	-4.33531	1.44552	0.14938	0.225875	-6.09994	0.00537171	Not_significant
cg15550267	0.338284	1.59916	1.44552	0.14938	0.225875	-6.09994	0.0302446	Not_significant
cg22653469	-0.132564	-5.90878	-1.44551	0.149383	0.225879	-6.09996	-0.0016077	Not_significant
cg22436488	0.260897	0.334681	1.4455	0.149384	0.225881	-6.09996	0.0414753	Not_significant
cg07732058	-0.17695	2.49576	-1.4455	0.149386	0.225883	-6.09997	-0.0204147	Not_significant
cg04144321	0.211402	-4.6996	1.44549	0.149387	0.225884	-6.09998	0.0100637	Not_significant
cg02532213	-0.186476	-1.45392	-1.44549	0.149389	0.225886	-6.09998	-0.0207834	Not_significant
cg10152684	-0.285741	4.28051	-1.44549	0.14939	0.225887	-6.09999	-0.0161611	Not_significant
cg08917478	0.457112	-1.73277	1.44548	0.149392	0.225889	-6.1	0.0863408	Not_significant
cg09359480	-0.0732289	-3.48638	-1.44547	0.149394	0.225892	-6.10001	-0.00380994	Not_significant
cg12815018	-0.2545	-0.192665	-1.44547	0.149395	0.225893	-6.10002	-0.043256	Not_significant
cg14680730	-0.127721	2.499	-1.44546	0.149397	0.225896	-6.10003	-0.0128416	Not_significant
cg10382835	-0.109147	-3.21884	-1.44546	0.149398	0.225897	-6.10003	-0.00581917	Not_significant
cg23923371	-0.15331	0.544242	-1.44545	0.149398	0.225897	-6.10003	-0.0267523	Not_significant
cg04398511	0.0842555	3.58154	1.44544	0.149403	0.225903	-6.10006	0.00415265	Not_significant
cg21479734	0.170729	1.53535	1.44544	0.149403	0.225903	-6.10006	0.0180305	Not_significant
cg04483469	0.112631	2.66326	1.44543	0.149405	0.225906	-6.10007	0.00821838	Not_significant
cg04436528	-0.184197	-0.65087	-1.44543	0.149405	0.225906	-6.10007	-0.0275241	Not_significant
cg02500042	-0.186024	-0.58567	-1.44542	0.149408	0.225908	-6.10008	-0.0283964	Not_significant
cg06634732	-0.189999	2.66149	-1.44542	0.149408	0.225908	-6.10008	-0.0209508	Not_significant
cg20795550	0.0479749	-5.09938	1.44542	0.149408	0.225908	-6.10008	0.00095118	Not_significant
cg01737466	0.24544	0.207108	1.4454	0.149412	0.225915	-6.10011	0.0395744	Not_significant
cg10542208	-0.258114	0.0539372	-1.4454	0.149414	0.225916	-6.10011	-0.0466631	Not_significant
cg12445422	-0.287545	-0.217724	-1.44539	0.149415	0.225918	-6.10012	-0.0468951	Not_significant
cg17290581	-0.215496	0.958854	-1.44539	0.149417	0.22592	-6.10013	-0.0368971	Not_significant
cg23385938	0.103891	-4.93596	1.44537	0.149421	0.225926	-6.10015	0.00237414	Not_significant
cg03060706	-0.291351	2.00232	-1.44535	0.149428	0.225936	-6.10019	-0.0450928	Not_significant
cg24757256	0.0596215	-5.16675	1.44534	0.149429	0.225937	-6.10019	0.00114962	Not_significant
cg08172536	0.0462198	-5.51317	1.44533	0.149432	0.225941	-6.10021	0.000692141	Not_significant
cg05779272	0.15698	0.690653	1.44532	0.149435	0.225946	-6.10022	0.0234456	Not_significant
cg14714377	-0.234949	-1.2557	-1.44529	0.149443	0.225957	-6.10026	-0.0280815	Not_significant
cg13692765	0.106626	-5.43207	1.44529	0.149445	0.225959	-6.10027	0.00175256	Not_significant
cg04279689	-0.325264	2.78551	-1.44525	0.149454	0.225973	-6.10032	-0.0404099	Not_significant
cg05841789	-0.115633	3.28667	-1.44525	0.149456	0.225975	-6.10033	-0.00713742	Not_significant
cg17389295	0.0645383	-5.20105	1.44525	0.149457	0.225975	-6.10033	0.00116313	Not_significant
cg13126926	-0.121891	1.09237	-1.44525	0.149457	0.225975	-6.10033	-0.01989	Not_significant
cg01206537	0.10923	-5.2352	1.44523	0.149461	0.225981	-6.10035	0.00211867	Not_significant
cg15573544	-0.111452	2.90218	-1.44521	0.149468	0.225991	-6.10039	-0.00949372	Not_significant
cg05331755	-0.294603	2.13408	-1.4452	0.149468	0.225991	-6.10039	-0.0444516	Not_significant
cg13151645	-0.22993	3.06402	-1.4452	0.149469	0.225992	-6.1004	-0.0230177	Not_significant
cg07786717	0.125241	-1.06247	1.4452	0.14947	0.225993	-6.1004	0.0209898	Not_significant
cg02165227	-0.194693	-0.402666	-1.44519	0.149473	0.225996	-6.10041	-0.0323482	Not_significant
cg03094624	-0.0852139	3.50167	-1.44519	0.149473	0.225996	-6.10041	-0.00484131	Not_significant
cg15760642	0.145881	1.53507	1.44518	0.149474	0.225997	-6.10042	0.0165931	Not_significant
cg08345465	-0.142301	3.29679	-1.44518	0.149475	0.225999	-6.10043	-0.0105176	Not_significant
cg10163399	-0.327296	-1.92191	-1.44517	0.149477	0.226002	-6.10044	-0.0226335	Not_significant
cg06240648	-0.142289	3.18866	-1.44517	0.149479	0.226004	-6.10045	-0.0112746	Not_significant
cg05336292	-0.272053	2.05009	-1.44515	0.149483	0.226009	-6.10046	-0.0404388	Not_significant
cg07718810	0.238146	-0.793841	1.44515	0.149483	0.226009	-6.10047	0.0430333	Not_significant
cg21669763	0.213886	-1.70233	1.44514	0.149487	0.226015	-6.10049	0.0327365	Not_significant
cg13732083	-0.421615	-3.11567	-1.44513	0.14949	0.226019	-6.1005	-0.0392606	Not_significant
cg08501292	0.182499	-3.24297	1.44512	0.149491	0.22602	-6.10051	0.0121196	Not_significant
cg14842658	-0.27949	0.509831	-1.4451	0.149499	0.22603	-6.10054	-0.0476824	Not_significant
cg25259432	-0.16327	-0.64901	-1.44509	0.149499	0.22603	-6.10055	-0.0248938	Not_significant
cg07871442	-0.380693	-3.36208	-1.44509	0.149499	0.22603	-6.10055	-0.0129953	Not_significant
cg26807643	0.0497643	-5.12958	1.44509	0.149501	0.226033	-6.10056	0.000954548	Not_significant
cg23110286	-0.210961	2.21443	-1.44508	0.149503	0.226036	-6.10057	-0.0256256	Not_significant
cg18415485	0.181772	4.84082	1.44508	0.149504	0.226036	-6.10057	0.00196732	Not_significant
cg27131970	-0.0995192	-4.62809	-1.44508	0.149505	0.226037	-6.10058	-0.00276442	Not_significant
cg17324089	-0.228596	-2.34364	-1.44506	0.149508	0.226041	-6.10059	-0.0184535	Not_significant
cg19878762	-0.0966159	-4.31366	-1.44506	0.14951	0.226043	-6.1006	-0.00280302	Not_significant
cg09356509	0.337691	-4.09866	1.44506	0.14951	0.226043	-6.1006	0.0256915	Not_significant
cg16660417	0.161135	1.695	1.44505	0.149512	0.226046	-6.10061	0.0160452	Not_significant
cg03642328	-0.210426	1.67958	-1.44505	0.149513	0.226046	-6.10062	-0.0323594	Not_significant
cg16592149	-0.124332	3.33207	-1.44504	0.149514	0.226048	-6.10062	-0.00875489	Not_significant
cg00555538	-0.711623	-1.82814	-1.44503	0.149518	0.226054	-6.10064	-0.0148933	Not_significant
cg24790902	0.0773152	-4.92902	1.44502	0.149519	0.226055	-6.10065	0.00134655	Not_significant
cg22295211	-0.113593	2.76326	-1.44502	0.149519	0.226055	-6.10065	-0.00905504	Not_significant
cg04486919	-0.183825	2.40312	-1.44501	0.149523	0.22606	-6.10067	-0.0207068	Not_significant
cg21196839	0.156128	2.97424	1.44501	0.149524	0.22606	-6.10067	0.00935542	Not_significant
cg16152983	-0.100237	3.30153	-1.44501	0.149524	0.226061	-6.10068	-0.00661065	Not_significant
cg19362426	-0.3164	1.67678	-1.445	0.149526	0.226062	-6.10068	-0.0513825	Not_significant
cg04326091	-0.103198	2.70506	-1.445	0.149526	0.226062	-6.10068	-0.0096859	Not_significant
cg14563438	-0.398009	2.7012	-1.445	0.149527	0.226063	-6.10069	-0.0565862	Not_significant
cg21887246	0.157748	-4.07445	1.44499	0.149528	0.226064	-6.10069	0.00776329	Not_significant
cg13223473	-0.184319	3.40533	-1.44499	0.149528	0.226064	-6.10069	-0.0150421	Not_significant
cg25836827	-0.147849	1.59113	-1.44499	0.149529	0.226065	-6.1007	-0.0205973	Not_significant
cg12661452	0.0856315	-5.33331	1.44498	0.149532	0.226069	-6.10072	0.00155435	Not_significant
cg22294063	-0.218851	1.71365	-1.44497	0.149533	0.226071	-6.10072	-0.0331718	Not_significant
cg16701939	0.572071	-2.51182	1.44496	0.149536	0.226075	-6.10074	0.0972804	Not_significant
cg02525666	-0.0923898	4.51293	-1.44495	0.14954	0.226079	-6.10075	-0.0029926	Not_significant
cg03338864	-0.133084	2.47924	-1.44495	0.14954	0.226079	-6.10076	-0.0135731	Not_significant
cg07755794	0.421236	-0.821675	1.44495	0.149541	0.22608	-6.10076	0.0805034	Not_significant
cg17121400	0.287053	1.13292	1.44494	0.149541	0.226081	-6.10076	0.0323267	Not_significant
cg23176806	-0.20795	-2.51938	-1.44494	0.149542	0.226081	-6.10076	-0.0129727	Not_significant
cg02087774	-0.12726	1.71864	-1.44494	0.149542	0.226081	-6.10077	-0.0177617	Not_significant
cg04127391	0.136225	2.03651	1.44494	0.149542	0.226081	-6.10077	0.0120534	Not_significant
cg19416600	-0.0634486	-4.69533	-1.44494	0.149543	0.226081	-6.10077	-0.00154284	Not_significant
cg09375944	0.0451308	-4.91522	1.44493	0.149545	0.226083	-6.10078	0.000970269	Not_significant
cg00371748	-0.105576	3.15902	-1.44492	0.149547	0.226087	-6.10079	-0.00723254	Not_significant
cg13321745	0.156323	2.94721	1.4449	0.149553	0.226095	-6.10082	0.00801566	Not_significant
cg12738484	0.249585	-0.713883	1.4449	0.149555	0.226097	-6.10083	0.0423342	Not_significant
cg19637892	-0.207263	2.4746	-1.4449	0.149555	0.226097	-6.10083	-0.0248036	Not_significant
cg07099186	-0.197095	1.66394	-1.44489	0.149555	0.226097	-6.10083	-0.0290083	Not_significant
cg27502267	-0.115726	3.1381	-1.44489	0.149556	0.226097	-6.10083	-0.00845565	Not_significant
cg06534376	0.140616	2.55291	1.44489	0.149556	0.226098	-6.10084	0.0095496	Not_significant
cg24270678	0.0527704	-5.31314	1.44489	0.149558	0.226099	-6.10085	0.000864263	Not_significant
cg07598021	-0.16249	2.13764	-1.44488	0.149559	0.2261	-6.10085	-0.0202624	Not_significant
cg06906087	-0.167924	2.69003	-1.44487	0.149563	0.226106	-6.10087	-0.0177954	Not_significant
cg12485082	-0.0546032	-5.13799	-1.44486	0.149566	0.22611	-6.10089	-0.0010197	Not_significant
cg07034329	0.53264	-3.66889	1.44486	0.149566	0.22611	-6.10089	0.0586461	Not_significant
cg06542580	-0.225687	3.57884	-1.44486	0.149566	0.22611	-6.10089	-0.0179683	Not_significant
cg06833233	-0.287633	2.35532	-1.44484	0.149569	0.226114	-6.1009	-0.0403615	Not_significant
cg20595710	-0.0992169	-4.03711	-1.44484	0.14957	0.226114	-6.10091	-0.00327159	Not_significant
cg16108016	-0.2099	2.24678	-1.44484	0.149571	0.226116	-6.10092	-0.0268661	Not_significant
cg12316667	0.0938189	2.14533	1.44484	0.149572	0.226116	-6.10092	0.00888423	Not_significant
cg01073243	-0.174181	3.36163	-1.44484	0.149572	0.226116	-6.10092	-0.0140914	Not_significant
cg11222672	-0.385067	0.489551	-1.44483	0.149573	0.226117	-6.10092	-0.0697296	Not_significant
cg11692242	-0.147253	3.41328	-1.44482	0.149577	0.226122	-6.10094	-0.0106042	Not_significant
cg03974185	0.0582366	-5.0007	1.44481	0.149578	0.226123	-6.10095	0.0012054	Not_significant
cg23941077	-0.27845	2.72368	-1.44479	0.149584	0.226132	-6.10098	-0.0345464	Not_significant
cg12833670	0.148376	2.99656	1.44479	0.149584	0.226132	-6.10098	0.00829179	Not_significant
cg11602935	0.0927819	-4.47583	1.44479	0.149584	0.226132	-6.10098	0.00246102	Not_significant
cg04717631	-0.2323	1.28742	-1.44479	0.149586	0.226133	-6.10099	-0.0397481	Not_significant
cg05883164	-0.264637	2.7683	-1.44478	0.149587	0.226135	-6.101	-0.0304481	Not_significant
cg03284678	-0.148984	2.00779	-1.44477	0.14959	0.226138	-6.10101	-0.0195495	Not_significant
cg03603195	0.191122	1.28566	1.44477	0.14959	0.226138	-6.10101	0.0228375	Not_significant
cg08446993	-0.245507	-1.4768	-1.44476	0.149593	0.226143	-6.10103	-0.0250096	Not_significant
cg17801055	-0.0561699	-5.14756	-1.44475	0.149597	0.226148	-6.10105	-0.00108478	Not_significant
cg02166532	0.46044	-1.77453	1.44473	0.149603	0.226157	-6.10108	0.0855323	Not_significant
cg00514829	-0.354412	1.54982	-1.44471	0.149606	0.226161	-6.10109	-0.0636067	Not_significant
cg19250907	-0.358757	1.74297	-1.44471	0.149607	0.226162	-6.1011	-0.0616529	Not_significant
cg15387143	0.181263	0.578749	1.44471	0.149609	0.226164	-6.10111	0.0278629	Not_significant
cg16034652	0.209639	-1.64902	1.4447	0.14961	0.226165	-6.10111	0.032618	Not_significant
cg21351053	0.802615	-3.62201	1.4447	0.149611	0.226167	-6.10112	0.115767	Not_significant
cg06197751	-0.145746	0.710234	-1.44469	0.149614	0.226171	-6.10113	-0.0251898	Not_significant
cg17586880	-0.135517	3.18694	-1.44468	0.149615	0.226171	-6.10114	-0.00947387	Not_significant
cg20941534	0.374044	-4.80747	1.44468	0.149615	0.226172	-6.10114	0.0243667	Not_significant
cg07217215	-0.202141	-3.32478	-1.44466	0.14962	0.226178	-6.10116	-0.0074704	Not_significant
cg11581446	0.501608	-2.64943	1.44466	0.149621	0.22618	-6.10117	0.0638162	Not_significant
cg03071269	-0.323511	-2.37649	-1.44466	0.149622	0.22618	-6.10117	-0.0192919	Not_significant
cg12971958	0.0653167	-5.60724	1.44464	0.149627	0.226187	-6.1012	0.000955282	Not_significant
cg21334513	0.291763	1.00226	1.44464	0.149627	0.226187	-6.1012	0.0356063	Not_significant
cg11398481	-0.150089	3.22438	-1.44463	0.14963	0.226192	-6.10122	-0.0115233	Not_significant
cg11013132	0.258071	-0.651859	1.44462	0.149632	0.226193	-6.10122	0.0465024	Not_significant
cg08773212	-0.245362	0.28695	-1.4446	0.149639	0.226203	-6.10126	-0.042596	Not_significant
cg15065821	-0.2215	2.2942	-1.44459	0.14964	0.226205	-6.10127	-0.0287326	Not_significant
cg03188238	-0.263733	3.19733	-1.44459	0.149641	0.226206	-6.10127	-0.0270353	Not_significant
cg22875823	-0.305849	3.65149	-1.44459	0.149642	0.226207	-6.10128	-0.0235186	Not_significant
cg15801805	0.0988269	-4.01745	1.44458	0.149643	0.226208	-6.10128	0.00398715	Not_significant
cg19700658	-0.0965099	1.94793	-1.44458	0.149644	0.22621	-6.10129	-0.0119051	Not_significant
cg11712187	-0.276954	1.19421	-1.44457	0.149645	0.22621	-6.10129	-0.0494035	Not_significant
cg23689916	0.0757025	-4.90789	1.44457	0.149647	0.226213	-6.1013	0.00169082	Not_significant
cg23438087	-0.318443	1.94932	-1.44456	0.149649	0.226215	-6.10131	-0.0501037	Not_significant
cg16288834	0.188061	2.62332	1.44455	0.149653	0.226221	-6.10133	0.0117678	Not_significant
cg12166435	0.0553238	-4.14551	1.44454	0.149654	0.226221	-6.10133	0.00204215	Not_significant
cg21530087	0.0577731	-4.87046	1.44454	0.149654	0.226221	-6.10134	0.00133082	Not_significant
cg14128173	-0.128602	4.19362	-1.44454	0.149655	0.226222	-6.10134	-0.00513856	Not_significant
cg03182504	0.0993665	-4.2118	1.44452	0.149661	0.226231	-6.10137	0.00376476	Not_significant
cg05949331	-0.4989	2.64219	-1.44451	0.149662	0.226232	-6.10138	-0.0765862	Not_significant
cg05306310	-0.28339	-1.30392	-1.4445	0.149665	0.226236	-6.10139	-0.0312961	Not_significant
cg25530397	-0.292029	-0.64333	-1.4445	0.149667	0.226238	-6.1014	-0.0424737	Not_significant
cg14375904	0.447106	-3.48617	1.4445	0.149667	0.226238	-6.1014	0.0503431	Not_significant
cg11703796	-0.324785	-1.86886	-1.4445	0.149667	0.226238	-6.1014	-0.0218381	Not_significant
cg04538760	-0.0878313	3.5904	-1.4445	0.149667	0.226238	-6.1014	-0.00476058	Not_significant
cg24206567	-0.31975	2.22171	-1.44449	0.14967	0.226241	-6.10142	-0.0476323	Not_significant
cg11970357	-0.0989125	2.39852	-1.44448	0.149671	0.226242	-6.10142	-0.0104335	Not_significant
cg05104069	-0.0815958	-4.74507	-1.44448	0.149673	0.226245	-6.10143	-0.00212211	Not_significant
cg05133691	-0.175067	2.38499	-1.44447	0.149674	0.226246	-6.10144	-0.0209071	Not_significant
cg04550245	-0.390471	2.15714	-1.44447	0.149675	0.226246	-6.10144	-0.063677	Not_significant
cg02271687	0.438885	1.41253	1.44447	0.149675	0.226246	-6.10144	0.0385092	Not_significant
cg01544725	-0.215246	2.23475	-1.44447	0.149675	0.226246	-6.10144	-0.0286071	Not_significant
cg04618532	0.0502361	-5.67951	1.44447	0.149675	0.226246	-6.10144	0.00067116	Not_significant
cg07074160	0.0688649	-5.08889	1.44445	0.149681	0.226254	-6.10148	0.00134815	Not_significant
cg21854650	-0.134981	-4.26741	-1.44444	0.149682	0.226255	-6.10148	-0.00389545	Not_significant
cg05731491	-0.0550907	3.79885	-1.44444	0.149683	0.226257	-6.10149	-0.00241532	Not_significant
cg16199442	-0.391485	-0.384325	-1.44444	0.149684	0.226257	-6.10149	-0.0600131	Not_significant
cg12194267	-0.103081	3.77451	-1.44443	0.149686	0.226259	-6.1015	-0.00521772	Not_significant
cg17112108	0.177025	2.19132	1.44443	0.149686	0.226259	-6.1015	0.0145918	Not_significant
cg02609775	0.342874	1.56131	1.44443	0.149686	0.226259	-6.1015	0.0299328	Not_significant
cg21224509	0.244087	1.70777	1.44442	0.149688	0.226262	-6.10151	0.022019	Not_significant
cg15248904	0.0529638	-5.40138	1.44442	0.149689	0.226262	-6.10151	0.000834181	Not_significant
cg12684052	-0.223731	1.83292	-1.44439	0.149696	0.226272	-6.10155	-0.031688	Not_significant
cg01089001	-0.441135	1.15465	-1.44439	0.149698	0.226275	-6.10156	-0.0731376	Not_significant
cg26403608	-0.265166	-1.15335	-1.44438	0.1497	0.226277	-6.10157	-0.0297411	Not_significant
cg13201508	0.251605	1.03783	1.44438	0.1497	0.226277	-6.10157	0.0313612	Not_significant
cg04217808	0.332982	0.637746	1.44437	0.149702	0.226279	-6.10158	0.0480883	Not_significant
cg15564662	0.217299	1.66606	1.44437	0.149702	0.226279	-6.10158	0.021907	Not_significant
cg18108335	-0.102266	3.52756	-1.44437	0.149704	0.226281	-6.10159	-0.00620128	Not_significant
cg11535366	0.34237	0.739566	1.44436	0.149706	0.226285	-6.1016	0.044057	Not_significant
cg13321605	-0.272903	2.80601	-1.44433	0.149714	0.226297	-6.10164	-0.031984	Not_significant
cg06935581	0.0586186	-5.12426	1.44433	0.149715	0.226297	-6.10165	0.00116098	Not_significant
cg23606623	0.360118	-3.53734	1.44432	0.149715	0.226297	-6.10165	0.0357222	Not_significant
cg23038594	-0.36622	0.819196	-1.44431	0.149718	0.226301	-6.10166	-0.0695174	Not_significant
cg15922024	0.145249	1.44687	1.4443	0.149723	0.226308	-6.10169	0.016721	Not_significant
cg04068975	-0.136059	2.12572	-1.44429	0.149724	0.226308	-6.10169	-0.0167848	Not_significant
cg09665391	0.523874	-1.33013	1.44428	0.149727	0.226312	-6.10171	0.107846	Not_significant
cg17680823	-0.126666	3.58771	-1.44427	0.149731	0.226318	-6.10173	-0.00718128	Not_significant
cg07193667	-0.0840146	3.07682	-1.44426	0.149734	0.226322	-6.10174	-0.00624638	Not_significant
cg16136038	0.0552756	-5.05138	1.44423	0.149743	0.226335	-6.10179	0.00109837	Not_significant
cg10021238	0.176743	3.03689	1.44422	0.149746	0.226339	-6.1018	0.0111817	Not_significant
cg16571565	-0.0840272	3.79314	-1.44421	0.149747	0.22634	-6.10181	-0.00395311	Not_significant
cg22680070	-0.053637	-5.15016	-1.44421	0.149747	0.22634	-6.10181	-0.000937832	Not_significant
cg13413060	0.14912	3.01751	1.44421	0.149749	0.226342	-6.10182	0.00777244	Not_significant
cg00888561	-0.160001	-4.62858	-1.44418	0.149755	0.226351	-6.10185	-0.00365519	Not_significant
cg18607724	-0.249239	2.34053	-1.44417	0.149758	0.226355	-6.10187	-0.0333025	Not_significant
cg27100085	-0.114566	2.741	-1.44417	0.149758	0.226355	-6.10187	-0.0104999	Not_significant
cg17336172	0.107967	-5.32894	1.44417	0.149759	0.226356	-6.10187	0.00155082	Not_significant
cg23678985	0.256285	0.891627	1.44417	0.149759	0.226356	-6.10187	0.0348519	Not_significant
cg02943148	-0.178699	0.0460364	-1.44416	0.149762	0.226359	-6.10188	-0.030469	Not_significant
cg12385911	-0.225334	1.20666	-1.44416	0.149763	0.22636	-6.10189	-0.0396343	Not_significant
cg16840498	-0.0814302	3.53596	-1.44415	0.149764	0.226362	-6.1019	-0.00450268	Not_significant
cg25338000	-0.247315	0.189402	-1.44415	0.149765	0.226362	-6.1019	-0.0440538	Not_significant
cg22727701	-0.187135	0.825003	-1.44415	0.149766	0.226363	-6.1019	-0.0330767	Not_significant
cg06416491	0.197029	-1.78378	1.44414	0.149766	0.226364	-6.10191	0.028211	Not_significant
cg22389438	0.272587	0.131439	1.44414	0.149768	0.226366	-6.10192	0.0432876	Not_significant
cg01294702	0.470369	-0.974209	1.44413	0.149769	0.226366	-6.10192	0.0900133	Not_significant
cg25882366	-0.345373	0.297014	-1.44413	0.149771	0.226369	-6.10193	-0.0551427	Not_significant
cg02582023	-0.218889	1.55469	-1.44412	0.149772	0.226371	-6.10194	-0.0338662	Not_significant
cg11543229	0.418676	2.82254	1.44412	0.149773	0.226371	-6.10194	0.00832367	Not_significant
cg17970032	-0.179541	2.07195	-1.44412	0.149773	0.226371	-6.10194	-0.0235593	Not_significant
cg03140624	-0.306044	1.54393	-1.44412	0.149774	0.226371	-6.10195	-0.0508153	Not_significant
cg15210385	-0.0865366	3.66858	-1.44411	0.149775	0.226372	-6.10195	-0.00450649	Not_significant
cg26599174	0.116095	-4.19754	1.44411	0.149776	0.226374	-6.10196	0.00457787	Not_significant
cg08708389	-0.100026	2.87592	-1.44409	0.14978	0.22638	-6.10198	-0.00842993	Not_significant
cg22581191	-0.318406	-3.07113	-1.44409	0.149781	0.226381	-6.10198	-0.00789357	Not_significant
cg21233795	-0.0895944	3.42926	-1.44409	0.149782	0.226381	-6.10199	-0.00545724	Not_significant
cg21719344	0.290176	-0.58977	1.44409	0.149782	0.226381	-6.10199	0.0563467	Not_significant
cg17931415	-0.163092	2.52437	-1.44407	0.149788	0.22639	-6.10202	-0.0174919	Not_significant
cg25991756	0.0901762	-5.78485	1.44406	0.149791	0.226394	-6.10203	0.00115458	Not_significant
cg09298791	-0.240639	2.90867	-1.44404	0.149795	0.2264	-6.10205	-0.025742	Not_significant
cg02774045	-0.0480546	5.20334	-1.44404	0.149797	0.226401	-6.10206	-0.000875626	Not_significant
cg05370193	-0.110609	3.51196	-1.44403	0.149797	0.226402	-6.10206	-0.00625136	Not_significant
cg23075144	-0.1111	2.98528	-1.44403	0.149799	0.226405	-6.10208	-0.00932625	Not_significant
cg24280288	-0.263337	0.619353	-1.44402	0.1498	0.226406	-6.10208	-0.0487904	Not_significant
cg16032367	-0.0704348	-5.043	-1.44401	0.149805	0.226412	-6.1021	-0.00135465	Not_significant
cg15441325	0.409066	-4.69922	1.444	0.149807	0.226414	-6.10211	0.0293838	Not_significant
cg21782315	-0.270466	0.948372	-1.444	0.149807	0.226414	-6.10212	-0.0486781	Not_significant
cg12945265	-0.113766	3.34354	-1.44399	0.149808	0.226416	-6.10212	-0.00711896	Not_significant
cg13685437	-0.0973606	3.95129	-1.44399	0.149809	0.226417	-6.10213	-0.00440068	Not_significant
cg00174428	0.434404	-1.41767	1.44399	0.14981	0.226417	-6.10213	0.084261	Not_significant
cg16730700	0.293934	-0.508395	1.44398	0.149812	0.22642	-6.10214	0.0513432	Not_significant
cg21325715	0.221292	-2.35057	1.44398	0.149812	0.22642	-6.10214	0.0268891	Not_significant
cg12773057	-0.15876	1.50265	-1.44398	0.149813	0.226421	-6.10215	-0.0246382	Not_significant
cg18786374	-0.312071	-0.556746	-1.44396	0.149818	0.226428	-6.10217	-0.0470439	Not_significant
cg02614658	0.218786	-4.8802	1.44395	0.14982	0.22643	-6.10218	0.0100697	Not_significant
cg24001801	-0.263556	1.19101	-1.44394	0.149822	0.226433	-6.10219	-0.0450696	Not_significant
cg22981153	-0.17196	1.85742	-1.44394	0.149824	0.226435	-6.1022	-0.024539	Not_significant
cg15725890	0.241453	1.66936	1.44394	0.149825	0.226436	-6.1022	0.022731	Not_significant
cg26624790	-0.291666	0.117175	-1.44392	0.149828	0.22644	-6.10222	-0.0526099	Not_significant
cg00630794	0.306183	0.577401	1.44392	0.14983	0.226443	-6.10223	0.0476893	Not_significant
cg04788931	0.214592	-6.33353	1.44391	0.149832	0.226445	-6.10224	0.00534604	Not_significant
cg02307586	-0.257634	-1.03384	-1.4439	0.149834	0.226449	-6.10225	-0.0312534	Not_significant
cg03476109	0.377872	-1.59234	1.4439	0.149835	0.22645	-6.10226	0.0680484	Not_significant
cg08985767	0.371895	-1.53063	1.4439	0.149836	0.22645	-6.10226	0.0644963	Not_significant
cg02366181	0.161174	3.04134	1.44389	0.149837	0.226452	-6.10227	0.0075404	Not_significant
cg25843866	0.299697	0.52381	1.44389	0.149838	0.226452	-6.10227	0.043994	Not_significant
cg05162137	0.0455839	-5.35769	1.44388	0.14984	0.226455	-6.10228	0.000763906	Not_significant
cg04745574	-0.283791	0.0915894	-1.44387	0.149844	0.22646	-6.1023	-0.0495102	Not_significant
cg15768556	-0.0904259	-5.56663	-1.44386	0.149845	0.226461	-6.10231	-0.00171355	Not_significant
cg08002996	0.0636404	-5.2216	1.44386	0.149845	0.226461	-6.10231	0.00106471	Not_significant
cg01975921	-0.126897	3.74893	-1.44386	0.149846	0.226462	-6.10231	-0.00768609	Not_significant
cg09268450	0.21954	-1.82521	1.44385	0.149848	0.226464	-6.10232	0.0319966	Not_significant
cg16666698	-0.0763183	-4.77541	-1.44384	0.149852	0.226471	-6.10235	-0.00185296	Not_significant
cg07062312	-0.147659	3.3579	-1.44383	0.149853	0.226472	-6.10235	-0.0110219	Not_significant
cg20996645	-0.228226	2.95684	-1.44383	0.149854	0.226472	-6.10236	-0.022178	Not_significant
cg16846569	-0.183604	2.73088	-1.44383	0.149855	0.226472	-6.10236	-0.0191661	Not_significant
cg13655788	-0.104627	3.0714	-1.44383	0.149855	0.226472	-6.10236	-0.00748436	Not_significant
cg22302353	-0.192145	3.40594	-1.44382	0.149857	0.226476	-6.10237	-0.0146428	Not_significant
cg05708536	-0.277067	0.807323	-1.44381	0.149861	0.22648	-6.10239	-0.0500401	Not_significant
cg02741329	-0.107992	2.87193	-1.4438	0.149862	0.226481	-6.10239	-0.00948582	Not_significant
cg02499945	-0.108811	3.57253	-1.4438	0.149862	0.226482	-6.1024	-0.00653899	Not_significant
cg17029690	0.394675	-4.74514	1.4438	0.149863	0.226483	-6.1024	0.0285927	Not_significant
cg07246206	0.068986	-4.59348	1.44379	0.149865	0.226485	-6.10241	0.00200214	Not_significant
cg03123268	0.0772634	3.61651	1.44379	0.149866	0.226486	-6.10242	0.00378308	Not_significant
cg00747590	-0.102892	3.3859	-1.44377	0.149872	0.226494	-6.10244	-0.00606457	Not_significant
cg04885005	-0.242772	0.114568	-1.44377	0.149872	0.226495	-6.10245	-0.0439137	Not_significant
cg08789301	0.0645049	-5.4655	1.44377	0.149873	0.226495	-6.10245	0.000953305	Not_significant
cg07291802	-0.0538282	4.59945	-1.44376	0.149873	0.226495	-6.10245	-0.00151447	Not_significant
cg02835274	-0.227767	1.34106	-1.44376	0.149873	0.226495	-6.10245	-0.0382164	Not_significant
cg23751922	0.139683	-4.76555	1.44374	0.149879	0.226503	-6.10248	0.00485593	Not_significant
cg24035595	-0.152266	3.62754	-1.44373	0.149884	0.22651	-6.10251	-0.00995646	Not_significant
cg12980408	0.0839373	-4.24647	1.44372	0.149885	0.226511	-6.10251	0.00310654	Not_significant
cg02784809	-0.149265	-2.33436	-1.44371	0.149889	0.226516	-6.10253	-0.0109561	Not_significant
cg27277104	-0.148518	2.6439	-1.4437	0.149892	0.22652	-6.10255	-0.0154586	Not_significant
cg07886691	0.0566713	-5.44779	1.44369	0.149893	0.226522	-6.10255	0.000925976	Not_significant
cg16644133	0.146576	2.45346	1.44369	0.149893	0.226522	-6.10255	0.0112111	Not_significant
cg22740866	-0.160447	3.45304	-1.44369	0.149894	0.226522	-6.10256	-0.0112481	Not_significant
cg13986157	-0.342007	1.36756	-1.44369	0.149894	0.226522	-6.10256	-0.0611792	Not_significant
cg02297700	-0.313819	2.63156	-1.44369	0.149895	0.226522	-6.10256	-0.0412667	Not_significant
cg16106080	-0.0991997	2.79356	-1.44369	0.149895	0.226523	-6.10256	-0.00811326	Not_significant
cg09853112	-0.250532	3.35566	-1.44368	0.149896	0.226523	-6.10257	-0.0227221	Not_significant
cg01518508	-0.103083	4.43887	-1.44368	0.149896	0.226523	-6.10257	-0.00355515	Not_significant
cg25881344	-0.14427	-4.60967	-1.44368	0.149897	0.226523	-6.10257	-0.00348084	Not_significant
cg03431585	-0.181134	0.66147	-1.44366	0.149902	0.22653	-6.1026	-0.0325297	Not_significant
cg06169961	-0.36299	2.3667	-1.44364	0.149907	0.226538	-6.10262	-0.0539767	Not_significant
cg18795727	0.253125	1.94339	1.44364	0.149907	0.226538	-6.10262	0.0189514	Not_significant
cg27214214	0.0540373	-4.88544	1.44364	0.149909	0.22654	-6.10263	0.00119455	Not_significant
cg20207416	-0.135081	2.52604	-1.44361	0.149917	0.226552	-6.10267	-0.0134431	Not_significant
cg13324107	-0.23343	-3.05648	-1.4436	0.149919	0.226554	-6.10268	-0.00907346	Not_significant
cg12869732	0.0831682	-5.19806	1.4436	0.14992	0.226555	-6.10269	0.00147731	Not_significant
cg07536914	0.725173	1.30604	1.44359	0.149922	0.226558	-6.1027	0.0364867	Not_significant
cg15940720	-0.0793737	3.29969	-1.44359	0.149923	0.226559	-6.10271	-0.00526736	Not_significant
cg22379576	0.2303	0.613506	1.44358	0.149924	0.226559	-6.10271	0.0340673	Not_significant
cg26331343	-0.315979	-1.3256	-1.44358	0.149925	0.226561	-6.10272	-0.0345129	Not_significant
cg23249336	0.0734762	-3.35454	1.44358	0.149926	0.226561	-6.10272	0.00427873	Not_significant
cg15111344	-0.407714	1.52723	-1.44358	0.149926	0.226561	-6.10272	-0.0753283	Not_significant
cg09762730	-0.10529	3.13949	-1.44358	0.149926	0.226561	-6.10272	-0.00737672	Not_significant
cg17579113	0.244664	-5.73381	1.44357	0.149926	0.226561	-6.10272	0.00801771	Not_significant
cg25842444	-0.168244	1.10066	-1.44357	0.149926	0.226561	-6.10272	-0.0283657	Not_significant
cg09887359	-0.132861	2.31607	-1.44357	0.149927	0.226562	-6.10273	-0.0141869	Not_significant
cg16876933	-0.235463	2.63832	-1.44356	0.14993	0.226565	-6.10274	-0.0284678	Not_significant
cg03816951	-0.148054	2.92028	-1.44355	0.149932	0.226568	-6.10275	-0.0131292	Not_significant
cg24198812	-0.300469	3.15195	-1.44355	0.149934	0.226571	-6.10276	-0.0199233	Not_significant
cg08861826	0.0650281	-5.08341	1.44353	0.149939	0.226577	-6.10278	0.00129001	Not_significant
cg21169752	0.158415	2.92126	1.44352	0.149942	0.226581	-6.1028	0.00832996	Not_significant
cg15290222	-0.178662	1.22212	-1.44352	0.149942	0.226581	-6.1028	-0.0300564	Not_significant
cg04293307	-0.255738	-2.4331	-1.4435	0.149947	0.226587	-6.10282	-0.0155133	Not_significant
cg04398893	0.283424	0.797481	1.4435	0.149947	0.226587	-6.10282	0.0381532	Not_significant
cg16316678	0.125451	2.41897	1.4435	0.149948	0.226588	-6.10283	0.00965152	Not_significant
cg04478678	-0.338902	2.40156	-1.4435	0.149948	0.226589	-6.10283	-0.0494846	Not_significant
cg08988168	0.17714	2.40521	1.44349	0.149949	0.226589	-6.10284	0.0120765	Not_significant
cg16094503	-0.204787	-3.15588	-1.44349	0.149949	0.226589	-6.10284	-0.00981322	Not_significant
cg10418570	-0.400239	1.94068	-1.44349	0.149949	0.226589	-6.10284	-0.0659214	Not_significant
cg13907859	0.276492	1.95048	1.44346	0.149958	0.226601	-6.10288	0.0218189	Not_significant
cg13065834	0.098237	-5.75092	1.44346	0.149959	0.226602	-6.10289	0.00139093	Not_significant
cg13398505	0.247067	1.47422	1.44346	0.149959	0.226602	-6.10289	0.0247614	Not_significant
cg16988008	-0.140674	-6.567	-1.44346	0.149959	0.226602	-6.10289	-0.000865762	Not_significant
cg14320663	-0.221288	2.8469	-1.44346	0.14996	0.226602	-6.10289	-0.024032	Not_significant
cg17940902	0.257016	-2.37233	1.44344	0.149963	0.226607	-6.10291	0.0327057	Not_significant
cg09178311	-0.250531	1.75008	-1.44344	0.149964	0.226608	-6.10291	-0.0394994	Not_significant
cg17980625	-0.517013	-1.37403	-1.44344	0.149964	0.226608	-6.10291	-0.0337504	Not_significant
cg18713147	0.0861009	-5.13361	1.44343	0.149967	0.226611	-6.10293	0.00170139	Not_significant
cg16243359	-0.135706	5.44958	-1.44341	0.149971	0.226617	-6.10295	-0.00312668	Not_significant
cg24475401	-0.0939338	-4.92419	-1.44341	0.149971	0.226617	-6.10295	-0.00184816	Not_significant
cg00507945	0.254832	-4.54768	1.44341	0.149972	0.226617	-6.10295	0.0127993	Not_significant
cg08185241	-0.566079	-2.94951	-1.44341	0.149972	0.226617	-6.10295	0.000898745	Not_significant
cg14323928	-0.137151	1.94523	-1.44341	0.149972	0.226617	-6.10295	-0.0181758	Not_significant
cg06605803	0.120926	-4.53866	1.44341	0.149973	0.226617	-6.10296	0.00356883	Not_significant
cg23804575	-0.0711719	3.46119	-1.4434	0.149975	0.226621	-6.10297	-0.00396714	Not_significant
cg22687547	-0.231206	5.04195	-1.44338	0.149982	0.22663	-6.103	-0.0100029	Not_significant
cg13628901	-0.279638	-1.99721	-1.44338	0.149982	0.22663	-6.103	-0.0197927	Not_significant
cg18833922	-0.150925	1.71317	-1.44338	0.149982	0.22663	-6.10301	-0.0220309	Not_significant
cg13247124	-0.279547	-1.80008	-1.44337	0.149983	0.22663	-6.10301	-0.0225067	Not_significant
cg17418085	-0.261549	0.590975	-1.44337	0.149984	0.226632	-6.10302	-0.0459281	Not_significant
cg08676438	0.343749	0.390191	1.44336	0.149986	0.226634	-6.10302	0.0522875	Not_significant
cg11856351	0.295098	-0.0391833	1.44335	0.149988	0.226637	-6.10304	0.0480154	Not_significant
cg16526509	-0.23785	2.74995	-1.44335	0.149989	0.226637	-6.10304	-0.0269807	Not_significant
cg09956859	0.617164	-3.15833	1.44335	0.14999	0.226638	-6.10304	0.0899709	Not_significant
cg09917807	0.365736	-4.24316	1.44334	0.149994	0.226644	-6.10306	0.0295776	Not_significant
cg19862213	0.20529	2.00034	1.44333	0.149995	0.226645	-6.10307	0.0164594	Not_significant
cg11029904	0.554208	-4.36731	1.44333	0.149996	0.226646	-6.10307	0.0553185	Not_significant
cg04382063	-0.13848	2.1993	-1.44332	0.149997	0.226647	-6.10308	-0.0167048	Not_significant
cg14036684	-0.0678883	-4.13195	-1.44332	0.149997	0.226648	-6.10308	-0.00228659	Not_significant
cg01395659	0.052151	-4.67567	1.44332	0.149998	0.226648	-6.10309	0.00136938	Not_significant
cg20943084	-0.436847	-3.04238	-1.44331	0.15	0.22665	-6.10309	-0.00543132	Not_significant
cg05726356	-0.408612	1.74926	-1.44331	0.15	0.22665	-6.1031	-0.0732257	Not_significant
cg12299530	-0.1241	3.61406	-1.4433	0.150003	0.226654	-6.10311	-0.00759839	Not_significant
cg00676833	0.149417	-0.827538	1.44329	0.150007	0.22666	-6.10313	0.0258835	Not_significant
cg05792103	0.29452	1.06449	1.44328	0.150008	0.226661	-6.10314	0.0340809	Not_significant
cg18145105	0.142505	1.08085	1.44328	0.150009	0.226662	-6.10314	0.0188187	Not_significant
cg01468505	0.130097	-5.53493	1.44328	0.150009	0.226662	-6.10314	0.00284752	Not_significant
cg01065586	0.156486	-3.86462	1.44326	0.150014	0.226668	-6.10317	0.00770729	Not_significant
cg12371954	0.362411	0.822976	1.44326	0.150015	0.226669	-6.10317	0.0407044	Not_significant
cg20235667	-0.176981	2.45694	-1.44325	0.150018	0.226673	-6.10319	-0.0191132	Not_significant
cg01706029	-0.0966132	-4.07196	-1.44324	0.150022	0.226679	-6.10321	-0.00334706	Not_significant
cg04422798	-0.326554	2.0953	-1.44322	0.150027	0.226686	-6.10323	-0.0512148	Not_significant
cg08904092	0.0999961	-5.42375	1.44322	0.150027	0.226686	-6.10323	0.00173778	Not_significant
cg07995537	-0.246696	2.0317	-1.44321	0.15003	0.22669	-6.10325	-0.0345232	Not_significant
cg07125251	0.178243	-5.09176	1.4432	0.150031	0.22669	-6.10325	0.00665717	Not_significant
cg17140570	0.411861	1.32962	1.4432	0.150031	0.226691	-6.10326	0.0410979	Not_significant
cg02329010	-0.130963	2.19894	-1.44319	0.150035	0.226696	-6.10327	-0.0157403	Not_significant
cg25273885	-0.140973	3.08484	-1.44319	0.150036	0.226696	-6.10328	-0.00978782	Not_significant
cg07883117	0.275784	1.4926	1.44314	0.150047	0.226714	-6.10334	0.0313136	Not_significant
cg09446910	-0.119951	3.25527	-1.44312	0.150055	0.226724	-6.10337	-0.00885997	Not_significant
cg16235861	-0.0980093	-4.16501	-1.44311	0.150057	0.226727	-6.10338	-0.00317106	Not_significant
cg15693363	0.0870312	-5.41326	1.44311	0.150057	0.226727	-6.10339	0.00144247	Not_significant
cg23436779	-0.243904	-3.19263	-1.44308	0.150064	0.226737	-6.10342	-0.00716999	Not_significant
cg23886218	-0.0647144	3.52967	-1.44308	0.150064	0.226737	-6.10342	-0.00351298	Not_significant
cg17981284	-0.140037	2.71936	-1.44308	0.150066	0.226739	-6.10343	-0.0135299	Not_significant
cg06076517	0.217781	-0.515137	1.44307	0.150067	0.226741	-6.10344	0.0386531	Not_significant
cg21319458	-0.268969	-3.23931	-1.44306	0.150072	0.226747	-6.10346	-0.0111343	Not_significant
cg05726758	0.264609	-0.203139	1.44306	0.150072	0.226747	-6.10346	0.0456352	Not_significant
cg23245286	-0.105048	-3.87317	-1.44304	0.150077	0.226753	-6.10349	-0.00397815	Not_significant
cg06763922	-0.229079	-2.04761	-1.44304	0.150077	0.226753	-6.10349	-0.0171714	Not_significant
cg17611742	-0.197803	-1.8716	-1.44303	0.15008	0.226757	-6.1035	-0.0176779	Not_significant
cg18318715	-0.15148	3.34056	-1.44303	0.15008	0.226757	-6.1035	-0.0117093	Not_significant
cg02121398	-0.662702	-1.31846	-1.44302	0.150081	0.226758	-6.10351	-0.0442695	Not_significant
cg04958152	0.0899283	-5.48188	1.44302	0.150083	0.22676	-6.10352	0.00144452	Not_significant
cg21732133	-0.352739	2.20946	-1.44302	0.150083	0.22676	-6.10352	-0.0553573	Not_significant
cg08490568	-0.226929	-0.0926599	-1.44302	0.150084	0.22676	-6.10352	-0.0390624	Not_significant
cg24737815	-0.216453	2.15592	-1.44301	0.150084	0.22676	-6.10352	-0.0294061	Not_significant
cg06482967	0.251885	2.12332	1.44301	0.150084	0.22676	-6.10352	0.0189581	Not_significant
cg03162810	-0.0979227	3.47208	-1.44301	0.150085	0.226762	-6.10353	-0.00607392	Not_significant
cg04675716	-0.109588	2.37804	-1.443	0.150089	0.226766	-6.10355	-0.0115635	Not_significant
cg21524424	-0.0789963	5.16807	-1.44299	0.150091	0.226769	-6.10356	-0.00129639	Not_significant
cg14329508	-0.198736	2.81559	-1.44298	0.150095	0.226774	-6.10358	-0.020741	Not_significant
cg14463876	-0.269997	-0.977487	-1.44296	0.150099	0.226781	-6.1036	-0.0341939	Not_significant
cg07880548	0.0684686	-5.00295	1.44295	0.150101	0.226782	-6.10361	0.00148453	Not_significant
cg14235574	0.273111	-0.585377	1.44295	0.150103	0.226785	-6.10362	0.0478692	Not_significant
cg07052440	0.129032	2.72592	1.44294	0.150105	0.226787	-6.10363	0.0088809	Not_significant
cg14105680	-0.124988	3.19644	-1.44294	0.150105	0.226788	-6.10363	-0.0093344	Not_significant
cg01627476	-0.157125	3.2808	-1.44294	0.150105	0.226788	-6.10363	-0.0128066	Not_significant
cg03952500	-0.221905	2.04699	-1.44293	0.150107	0.226789	-6.10364	-0.0300624	Not_significant
cg06291211	-0.0912838	-4.44954	-1.44293	0.150107	0.226789	-6.10364	-0.00232321	Not_significant
cg02288001	0.13931	-4.81159	1.44293	0.150107	0.226789	-6.10364	0.00354095	Not_significant
cg06789500	-0.154247	1.90582	-1.44293	0.150108	0.22679	-6.10365	-0.0206522	Not_significant
cg02324249	-0.402039	1.65614	-1.44292	0.150111	0.226794	-6.10366	-0.0665833	Not_significant
cg01536284	-0.215986	0.81453	-1.44291	0.150114	0.226797	-6.10367	-0.0384483	Not_significant
cg26524945	0.0501564	-5.65473	1.4429	0.150115	0.226798	-6.10368	0.000667402	Not_significant
cg15354065	-0.267341	-1.43622	-1.4429	0.150116	0.226799	-6.10368	-0.0261671	Not_significant
cg13924996	-0.237299	2.13116	-1.44289	0.150118	0.226803	-6.1037	-0.0324705	Not_significant
cg08731435	-0.257666	3.78557	-1.44289	0.150119	0.226804	-6.1037	-0.0146213	Not_significant
cg25217772	-0.169374	3.26892	-1.44287	0.150124	0.226811	-6.10373	-0.0139514	Not_significant
cg09868932	-0.0948204	3.52181	-1.44286	0.150126	0.226813	-6.10374	-0.00501181	Not_significant
cg15395441	0.374593	0.28008	1.44286	0.150128	0.226815	-6.10374	0.0585428	Not_significant
cg02978297	-0.388022	-1.03122	-1.44285	0.15013	0.226818	-6.10376	-0.0518667	Not_significant
cg10770984	-0.261328	1.89373	-1.44285	0.150131	0.226818	-6.10376	-0.040889	Not_significant
cg23521371	0.311855	2.35865	1.44283	0.150134	0.226824	-6.10378	0.0204995	Not_significant
cg24009731	-0.299179	-0.315077	-1.44282	0.15014	0.226832	-6.10381	-0.043442	Not_significant
cg14605357	-0.259322	2.37711	-1.44281	0.150142	0.226833	-6.10381	-0.0332396	Not_significant
cg11295183	-0.120564	3.60523	-1.44281	0.150142	0.226833	-6.10381	-0.00738351	Not_significant
cg05939871	0.337128	-1.81187	1.44281	0.150142	0.226833	-6.10382	0.0551778	Not_significant
cg06884629	0.276214	0.159159	1.44281	0.150142	0.226833	-6.10382	0.0431893	Not_significant
cg20407362	-0.24699	-0.804899	-1.4428	0.150145	0.226837	-6.10383	-0.0338669	Not_significant
cg07276007	-0.0595583	3.61792	-1.44279	0.150146	0.226838	-6.10384	-0.00318952	Not_significant
cg11527107	-0.281228	-0.0483578	-1.44279	0.150147	0.226839	-6.10384	-0.0482519	Not_significant
cg20313856	-0.254537	2.08246	-1.44277	0.150152	0.226846	-6.10387	-0.0358987	Not_significant
cg07402724	-0.126821	-6.24243	-1.44276	0.150155	0.22685	-6.10388	-0.00118142	Not_significant
cg15322801	-0.209971	1.79174	-1.44273	0.150165	0.226864	-6.10393	-0.0317313	Not_significant
cg03309399	-0.141805	3.35677	-1.44273	0.150165	0.226864	-6.10393	-0.00960473	Not_significant
cg19680554	0.36181	-0.364939	1.44272	0.150168	0.226869	-6.10395	0.0682206	Not_significant
cg00181731	-0.179759	1.4911	-1.44271	0.150169	0.226869	-6.10395	-0.0288259	Not_significant
cg02121517	-0.215238	1.97224	-1.44271	0.150169	0.226869	-6.10395	-0.0318438	Not_significant
cg00965052	0.0503915	-5.45656	1.44271	0.150171	0.226871	-6.10396	0.00075261	Not_significant
cg19830710	-0.0806158	3.30219	-1.44271	0.150171	0.226871	-6.10396	-0.00523017	Not_significant
cg18832738	-0.241117	-0.184416	-1.44269	0.150174	0.226875	-6.10398	-0.040204	Not_significant
cg19465011	-0.142923	3.95174	-1.44268	0.150178	0.22688	-6.104	-0.00819866	Not_significant
cg15813539	-0.175248	2.71227	-1.44267	0.150182	0.226885	-6.10402	-0.0184678	Not_significant
cg20698069	-0.143067	-4.50043	-1.44267	0.150182	0.226885	-6.10402	-0.00325332	Not_significant
cg00258779	-0.161532	3.31799	-1.44267	0.150182	0.226885	-6.10402	-0.0127088	Not_significant
cg16818145	0.138021	2.50232	1.44266	0.150183	0.226887	-6.10403	0.0117339	Not_significant
cg08114142	-0.262952	1.705	-1.44266	0.150184	0.226888	-6.10403	-0.0414201	Not_significant
cg08523456	-0.343094	2.57	-1.44266	0.150185	0.226889	-6.10404	-0.0466733	Not_significant
cg03534684	-0.355529	0.54984	-1.44264	0.150188	0.226893	-6.10405	-0.0636197	Not_significant
cg21137318	-0.211657	2.1262	-1.44264	0.150189	0.226893	-6.10405	-0.0294011	Not_significant
cg05616072	-0.165368	2.81103	-1.44264	0.150189	0.226893	-6.10406	-0.0156264	Not_significant
cg18927242	-0.228538	1.9181	-1.44264	0.150189	0.226893	-6.10406	-0.0338397	Not_significant
cg17296729	-0.110652	-3.89644	-1.44264	0.15019	0.226894	-6.10406	-0.0036388	Not_significant
cg18664076	-0.0527998	5.19136	-1.44263	0.150191	0.226895	-6.10407	-0.00100805	Not_significant
cg23676081	0.120865	2.71535	1.44263	0.150192	0.226896	-6.10407	0.00839699	Not_significant
cg06022671	-0.171638	2.60919	-1.44263	0.150193	0.226896	-6.10407	-0.0184154	Not_significant
cg13731108	-0.399014	1.69488	-1.44262	0.150195	0.2269	-6.10409	-0.0727314	Not_significant
cg07314558	0.374298	-0.752037	1.4426	0.1502	0.226906	-6.10411	0.0656899	Not_significant
cg02690643	0.0466646	-5.3443	1.44259	0.150204	0.226912	-6.10413	0.000764322	Not_significant
cg12736760	-0.205988	3.43858	-1.44258	0.150205	0.226913	-6.10414	-0.0170937	Not_significant
cg00177923	-0.0940861	-4.68675	-1.44255	0.150214	0.226926	-6.10418	-0.00222084	Not_significant
cg18867001	-0.116952	3.24972	-1.44254	0.150216	0.226929	-6.10419	-0.00825709	Not_significant
cg21425258	-0.325805	0.511303	-1.44254	0.150217	0.22693	-6.1042	-0.0629191	Not_significant
cg24502224	-0.0949267	5.40276	-1.44254	0.150218	0.226931	-6.1042	-0.0017994	Not_significant
cg13073894	0.286054	-3.80115	1.44254	0.150218	0.226931	-6.1042	0.0241875	Not_significant
cg20173637	-0.0703738	3.65079	-1.44252	0.150222	0.226936	-6.10422	-0.00355077	Not_significant
cg04136590	0.0694247	-5.19915	1.44252	0.150223	0.226938	-6.10423	0.00110015	Not_significant
cg09181008	-0.189689	2.09477	-1.44252	0.150224	0.226938	-6.10423	-0.0256344	Not_significant
cg00774089	-0.335241	1.5952	-1.44251	0.150225	0.22694	-6.10424	-0.0545736	Not_significant
cg22649740	0.0630957	-5.12283	1.44251	0.150227	0.226942	-6.10425	0.00124956	Not_significant
cg01109017	-0.226154	0.33118	-1.4425	0.150229	0.226945	-6.10426	-0.0404863	Not_significant
cg25106572	-0.0782423	4.32184	-1.4425	0.15023	0.226945	-6.10426	-0.00282264	Not_significant
cg06504753	-0.292299	0.180183	-1.4425	0.15023	0.226945	-6.10426	-0.0517225	Not_significant
cg09990539	-0.182942	2.73723	-1.44249	0.15023	0.226945	-6.10427	-0.0186302	Not_significant
cg01660641	0.514502	-3.41913	1.44249	0.150231	0.226945	-6.10427	0.065701	Not_significant
cg07627569	0.219814	-1.71923	1.44249	0.150233	0.226948	-6.10428	0.033844	Not_significant
cg14886145	-0.09364	-4.28416	-1.44248	0.150233	0.226948	-6.10428	-0.00259809	Not_significant
cg25536887	0.392727	-1.38376	1.44247	0.150237	0.226953	-6.1043	0.0683313	Not_significant
cg07067993	0.463447	-2.30163	1.44247	0.150238	0.226954	-6.10431	0.0739915	Not_significant
cg16811368	0.297336	-1.45574	1.44246	0.150239	0.226955	-6.10431	0.0510575	Not_significant
cg12817575	0.0849066	-5.05422	1.44245	0.150243	0.22696	-6.10433	0.00187582	Not_significant
cg17476389	-0.23775	3.92035	-1.44244	0.150245	0.226962	-6.10434	-0.017544	Not_significant
cg17946525	0.137754	2.58066	1.44244	0.150245	0.226962	-6.10434	0.0103084	Not_significant
cg05724492	-0.203659	5.04323	-1.44243	0.150247	0.226966	-6.10435	-0.00709989	Not_significant
cg07183876	-0.18308	-1.82785	-1.44243	0.150249	0.226968	-6.10436	-0.0180257	Not_significant
cg14681511	-0.386392	0.595832	-1.44243	0.150249	0.226968	-6.10436	-0.0694779	Not_significant
cg14233847	-0.319508	1.38292	-1.44242	0.150253	0.226972	-6.10438	-0.0562239	Not_significant
cg14982506	-0.104993	3.12619	-1.44241	0.150253	0.226973	-6.10438	-0.00588779	Not_significant
cg23589993	0.198212	1.6216	1.4424	0.150256	0.226976	-6.10439	0.020285	Not_significant
cg19842441	0.337787	-4.81793	1.44239	0.150259	0.226981	-6.10441	0.0205826	Not_significant
cg05895353	0.416357	1.67262	1.44238	0.150263	0.226987	-6.10443	0.0351051	Not_significant
cg11660725	0.155323	-5.19314	1.44237	0.150266	0.22699	-6.10444	0.00519388	Not_significant
cg12067736	0.220212	1.01394	1.44236	0.150268	0.226993	-6.10446	0.0291681	Not_significant
cg17364865	0.164973	1.56023	1.44236	0.150268	0.226993	-6.10446	0.0186467	Not_significant
cg20443002	0.22136	-0.168898	1.44236	0.150269	0.226993	-6.10446	0.037906	Not_significant
cg20729245	-0.223614	-1.14885	-1.44235	0.15027	0.226994	-6.10446	-0.0275524	Not_significant
cg24215776	0.166864	0.887248	1.44235	0.150271	0.226995	-6.10447	0.0234145	Not_significant
cg10423910	0.0750467	-3.70633	1.44233	0.150277	0.227004	-6.1045	0.0036303	Not_significant
cg04808889	-0.26395	3.22524	-1.44233	0.150277	0.227004	-6.1045	-0.0267363	Not_significant
cg03680753	-0.085157	2.8473	-1.44231	0.150282	0.227011	-6.10453	-0.00704475	Not_significant
cg22350974	-0.328952	1.27984	-1.4423	0.150284	0.227013	-6.10454	-0.0589643	Not_significant
cg07999476	-0.307517	-3.41056	-1.44229	0.150287	0.227017	-6.10455	-0.00613251	Not_significant
cg19219392	0.234781	-0.186537	1.44229	0.150289	0.22702	-6.10456	0.0397288	Not_significant
cg27216087	0.102289	-4.14057	1.44227	0.150292	0.227024	-6.10458	0.00396706	Not_significant
cg01531605	0.322588	-0.473259	1.44226	0.150297	0.227031	-6.1046	0.0556995	Not_significant
cg02758155	0.0887958	-4.08941	1.44225	0.150299	0.227033	-6.10461	0.00342165	Not_significant
cg26571127	0.506057	-1.08417	1.44225	0.1503	0.227034	-6.10462	0.102402	Not_significant
cg04046427	0.1153	-3.65464	1.44225	0.150301	0.227035	-6.10462	0.00603549	Not_significant
cg17028652	0.300991	-2.23259	1.44224	0.150302	0.227036	-6.10463	0.0436859	Not_significant
cg15494731	-0.0859441	2.61398	-1.44224	0.150303	0.227037	-6.10463	-0.00769799	Not_significant
cg01129684	-0.0846131	3.47098	-1.44223	0.150305	0.22704	-6.10464	-0.00486133	Not_significant
cg09664259	0.0848142	-6.55353	1.44222	0.150308	0.227044	-6.10466	0.000574615	Not_significant
cg05076253	0.059717	-5.20524	1.44221	0.150312	0.227049	-6.10468	0.00111134	Not_significant
cg03571129	0.145944	-4.79204	1.4422	0.150312	0.227049	-6.10468	0.00392471	Not_significant
cg12245506	0.283856	-5.0095	1.4422	0.150312	0.227049	-6.10468	0.0143001	Not_significant
cg14526166	0.0506118	-5.6007	1.44219	0.150317	0.227056	-6.10471	0.000759093	Not_significant
cg10271408	0.462617	-4.84813	1.44219	0.150318	0.227056	-6.10471	0.0353717	Not_significant
cg25377289	-0.25712	1.63359	-1.44218	0.150319	0.227057	-6.10471	-0.0423884	Not_significant
cg14495832	0.111647	2.67195	1.44216	0.150324	0.227066	-6.10474	0.00789279	Not_significant
cg13203394	-0.231514	0.66631	-1.44215	0.150326	0.227068	-6.10475	-0.0403412	Not_significant
cg04618897	-0.206279	4.36877	-1.44214	0.150329	0.227072	-6.10477	-0.0101755	Not_significant
cg11610258	-0.100233	3.40512	-1.44214	0.15033	0.227073	-6.10477	-0.00623876	Not_significant
cg09101721	0.187087	2.19041	1.44214	0.150331	0.227073	-6.10477	0.0140902	Not_significant
cg07203024	-0.15429	-0.813038	-1.44214	0.150332	0.227074	-6.10478	-0.02233	Not_significant
cg23972271	-0.147388	3.41904	-1.44213	0.150332	0.227074	-6.10478	-0.0100109	Not_significant
cg26688665	-0.251194	1.81218	-1.44212	0.150336	0.22708	-6.1048	-0.0398095	Not_significant
cg23398028	-0.176148	2.38291	-1.44212	0.150337	0.227081	-6.10481	-0.019642	Not_significant
cg15453445	-0.235568	2.3054	-1.4421	0.15034	0.227086	-6.10482	-0.0313785	Not_significant
cg26108593	0.205861	-4.76837	1.4421	0.150341	0.227086	-6.10483	0.00905722	Not_significant
cg01656976	0.444464	-0.605024	1.4421	0.150342	0.227087	-6.10483	0.08033	Not_significant
cg17132997	-0.165964	2.98618	-1.44208	0.150347	0.227094	-6.10486	-0.0146233	Not_significant
cg16124595	-0.168698	1.82535	-1.44207	0.150349	0.227096	-6.10486	-0.0243833	Not_significant
cg21498490	0.264058	-0.226841	1.44207	0.150349	0.227097	-6.10487	0.0437405	Not_significant
cg01520853	-0.128883	2.57203	-1.44205	0.150355	0.227105	-6.1049	-0.0122518	Not_significant
cg23849781	0.19326	-4.62206	1.44205	0.150356	0.227106	-6.1049	0.00604132	Not_significant
cg24729017	-0.240161	2.04769	-1.44205	0.150357	0.227106	-6.1049	-0.0332945	Not_significant
cg09468238	-0.375014	0.768225	-1.44205	0.150357	0.227106	-6.10491	-0.0707711	Not_significant
cg20705390	0.232316	0.143976	1.44202	0.150363	0.227115	-6.10494	0.037682	Not_significant
cg14410734	-0.373287	1.18752	-1.44201	0.150366	0.22712	-6.10495	-0.0646407	Not_significant
cg09859768	0.437317	-3.49089	1.44199	0.150374	0.22713	-6.10499	0.0491091	Not_significant
cg09612502	-0.279443	0.927489	-1.44198	0.150375	0.227132	-6.105	-0.0500812	Not_significant
cg02148975	-0.264112	3.21665	-1.44198	0.150376	0.227132	-6.105	-0.0263037	Not_significant
cg25595900	-0.268146	1.95333	-1.44198	0.150376	0.227132	-6.105	-0.039937	Not_significant
cg14007706	0.219624	-1.64594	1.44197	0.150379	0.227136	-6.10502	0.0347248	Not_significant
cg00381974	-0.229163	4.88936	-1.44196	0.15038	0.227138	-6.10503	-0.0110395	Not_significant
cg17239057	0.193754	1.87629	1.44195	0.150384	0.227143	-6.10504	0.0172076	Not_significant
cg20642138	-0.113943	-4.40707	-1.44193	0.150388	0.227148	-6.10506	-0.00347531	Not_significant
cg07576857	0.480908	-5.14317	1.44193	0.150388	0.227148	-6.10506	0.0325967	Not_significant
cg15012484	0.629191	-4.10719	1.44193	0.150388	0.227148	-6.10507	0.0719523	Not_significant
cg23145621	-0.195582	-1.72054	-1.44193	0.15039	0.227149	-6.10507	-0.0184924	Not_significant
cg19132596	0.371648	-1.23753	1.44191	0.150396	0.227159	-6.1051	0.0722592	Not_significant
cg01932468	-0.0829434	3.52773	-1.44191	0.150396	0.227159	-6.10511	-0.00472168	Not_significant
cg04315098	-0.139287	-0.69478	-1.44189	0.150401	0.227166	-6.10513	-0.0209098	Not_significant
cg21796481	-0.0872101	3.59862	-1.44188	0.150405	0.22717	-6.10515	-0.00475238	Not_significant
cg02314692	-0.391156	0.700072	-1.44188	0.150405	0.22717	-6.10515	-0.0667661	Not_significant
cg08976790	-0.0777236	3.59135	-1.44187	0.150405	0.22717	-6.10515	-0.00389684	Not_significant
cg13629827	0.067346	-5.53574	1.44187	0.150405	0.22717	-6.10515	0.000895879	Not_significant
cg16758988	-0.236182	-4.49017	-1.44187	0.150406	0.22717	-6.10515	-0.00528728	Not_significant
cg01893681	0.171385	-4.08219	1.44187	0.150406	0.22717	-6.10516	0.00981389	Not_significant
cg01842173	0.17097	3.42115	1.44186	0.150409	0.227174	-6.10517	0.00574967	Not_significant
cg25675027	-0.0782965	6.14501	-1.44186	0.150409	0.227174	-6.10517	-0.000787579	Not_significant
cg06739059	-0.239763	0.260782	-1.44186	0.15041	0.227175	-6.10517	-0.0423279	Not_significant
cg04180868	-0.116407	-4.97589	-1.44185	0.150412	0.227177	-6.10518	-0.0026529	Not_significant
cg11241541	-0.296858	-0.375883	-1.44185	0.150412	0.227177	-6.10519	-0.0416566	Not_significant
cg18098498	-0.312579	2.24274	-1.44184	0.150416	0.227182	-6.1052	-0.0449132	Not_significant
cg19625553	-0.0510123	-5.39872	-1.44183	0.150417	0.227183	-6.10521	-0.000768011	Not_significant
cg17140554	-0.247436	1.37312	-1.44182	0.150419	0.227186	-6.10522	-0.0430161	Not_significant
cg07922290	-0.263474	0.973878	-1.44182	0.15042	0.227187	-6.10523	-0.0460986	Not_significant
cg09763472	0.0979639	-5.03419	1.44182	0.15042	0.227187	-6.10523	0.00206087	Not_significant
cg13679115	0.144979	1.71909	1.44182	0.15042	0.227187	-6.10523	0.0147534	Not_significant
cg16036430	-0.293073	-0.632891	-1.44181	0.150424	0.227191	-6.10524	-0.0413172	Not_significant
cg22411643	-0.308969	0.484827	-1.4418	0.150425	0.227193	-6.10525	-0.0588462	Not_significant
cg00152613	-0.335664	0.38918	-1.4418	0.150425	0.227193	-6.10525	-0.0593619	Not_significant
cg14698775	-0.319419	1.60432	-1.44179	0.15043	0.227198	-6.10527	-0.0560952	Not_significant
cg24106052	0.270979	0.614417	1.44179	0.15043	0.227198	-6.10527	0.0390332	Not_significant
cg13685833	-0.133826	-5.46346	-1.44178	0.150432	0.227201	-6.10529	-0.00174465	Not_significant
cg16255017	-0.0908471	2.64266	-1.44177	0.150435	0.227205	-6.1053	-0.00813391	Not_significant
cg07203258	0.14742	-5.68066	1.44177	0.150435	0.227205	-6.1053	0.00160622	Not_significant
cg03113919	0.24886	-0.972046	1.44177	0.150435	0.227205	-6.1053	0.0440902	Not_significant
cg19692784	0.349772	0.668156	1.44176	0.150436	0.227206	-6.10531	0.0516022	Not_significant
cg18361081	0.185934	-4.3995	1.44176	0.150436	0.227206	-6.10531	0.00674879	Not_significant
cg25226997	-0.0518743	-5.02993	-1.44176	0.150437	0.227206	-6.10531	-0.00109539	Not_significant
cg09967956	0.0983224	-5.1908	1.44174	0.150442	0.227213	-6.10534	0.00176257	Not_significant
cg16459199	-0.273498	2.25366	-1.44174	0.150443	0.227214	-6.10534	-0.0389742	Not_significant
cg20799758	0.284439	-3.5663	1.44174	0.150444	0.227215	-6.10535	0.0254441	Not_significant
cg05593669	-0.407269	1.7624	-1.44172	0.150448	0.227221	-6.10537	-0.0723257	Not_significant
cg26055435	-0.0647762	3.81478	-1.44171	0.150451	0.227224	-6.10538	-0.00289553	Not_significant
cg05741219	-0.145159	3.36435	-1.44171	0.150452	0.227226	-6.10539	-0.00948049	Not_significant
cg21317441	-0.204335	1.75381	-1.4417	0.150454	0.227229	-6.1054	-0.0307984	Not_significant
cg21893220	-0.0833111	-4.60333	-1.4417	0.150455	0.227229	-6.1054	-0.00263805	Not_significant
cg19854690	0.0906123	3.55772	1.4417	0.150455	0.227229	-6.1054	0.00417035	Not_significant
cg13874979	-0.107412	3.63497	-1.44169	0.150456	0.22723	-6.10541	-0.00593421	Not_significant
cg20013510	0.0959687	-4.27652	1.44168	0.150459	0.227234	-6.10542	0.00332078	Not_significant
cg27069188	0.388282	-2.14708	1.44167	0.150464	0.227241	-6.10545	0.060621	Not_significant
cg11216888	0.046538	-5.48948	1.44166	0.150465	0.227243	-6.10546	0.000703895	Not_significant
cg07455528	0.0825232	-5.12546	1.44164	0.15047	0.227249	-6.10548	0.00170005	Not_significant
cg13972117	-0.216228	3.52656	-1.44164	0.150472	0.227251	-6.10549	-0.0176489	Not_significant
cg18484008	-0.153137	2.8981	-1.44164	0.150472	0.227251	-6.10549	-0.0133433	Not_significant
cg24439376	-0.36124	1.99244	-1.44164	0.150472	0.227251	-6.10549	-0.059713	Not_significant
cg09572029	-0.0926049	-3.36639	-1.44164	0.150472	0.227251	-6.10549	-0.00463378	Not_significant
cg23951526	0.176322	1.91785	1.44163	0.150474	0.227252	-6.1055	0.0155076	Not_significant
cg13954681	-0.360111	1.8313	-1.44163	0.150474	0.227253	-6.1055	-0.0621557	Not_significant
cg21882416	-0.298842	0.205383	-1.44163	0.150474	0.227253	-6.1055	-0.0513283	Not_significant
cg19702802	-0.198929	0.946778	-1.44162	0.150475	0.227254	-6.10551	-0.0343851	Not_significant
cg08421126	0.274884	-1.50871	1.44162	0.150476	0.227254	-6.10551	0.0449467	Not_significant
cg00296018	0.156994	2.43082	1.44162	0.150476	0.227254	-6.10551	0.0109797	Not_significant
cg17263716	-0.224286	3.60099	-1.44162	0.150477	0.227254	-6.10551	-0.0159573	Not_significant
cg13348770	0.0705779	-4.92249	1.44162	0.150478	0.227256	-6.10552	0.00144374	Not_significant
cg00288589	0.242105	-0.444236	1.44161	0.150479	0.227257	-6.10552	0.0425524	Not_significant
cg04612488	0.0593827	-5.22562	1.44161	0.150479	0.227257	-6.10553	0.000976152	Not_significant
cg19069769	-0.304388	1.65516	-1.4416	0.150481	0.227259	-6.10554	-0.0493533	Not_significant
cg23880794	-0.0799605	-4.15161	-1.44159	0.150484	0.227263	-6.10555	-0.00276719	Not_significant
cg25632983	-0.0917496	-4.13351	-1.44159	0.150484	0.227263	-6.10555	-0.0034668	Not_significant
cg03006549	0.181718	-4.81446	1.44159	0.150486	0.227265	-6.10556	0.00614835	Not_significant
cg03176143	0.0444867	-5.42492	1.44158	0.150489	0.227269	-6.10557	0.00069796	Not_significant
cg20094130	0.533397	-4.80675	1.44157	0.150491	0.227271	-6.10558	0.042675	Not_significant
cg25587181	0.650253	-4.14683	1.44157	0.150492	0.227273	-6.10559	0.0756969	Not_significant
cg00289052	0.197281	-4.36113	1.44156	0.150494	0.227275	-6.1056	0.00354663	Not_significant
cg25861660	0.232827	2.40856	1.44156	0.150495	0.227276	-6.10561	0.0196105	Not_significant
cg14643330	0.0864155	-4.63773	1.44155	0.150496	0.227277	-6.10561	0.00237057	Not_significant
cg07378725	0.222934	-0.467605	1.44155	0.150497	0.227279	-6.10562	0.0389192	Not_significant
cg03855572	0.145116	-4.75171	1.44154	0.1505	0.227282	-6.10563	0.00489644	Not_significant
cg09060777	-0.332824	2.6689	-1.44154	0.150501	0.227283	-6.10563	-0.0443831	Not_significant
cg14588336	0.188501	1.06144	1.44153	0.150503	0.227286	-6.10565	0.0258779	Not_significant
cg16587158	0.0876678	-6.08575	1.44152	0.150506	0.22729	-6.10566	0.00101138	Not_significant
cg07185983	-0.293083	-2.03353	-1.44151	0.150508	0.227292	-6.10567	-0.0260156	Not_significant
cg14984537	-0.0458694	-5.41813	-1.44151	0.150508	0.227292	-6.10567	-0.000743744	Not_significant
cg15842160	-0.0654713	3.9844	-1.44151	0.150509	0.227293	-6.10567	-0.00277116	Not_significant
cg15010079	-0.100854	4.19333	-1.4415	0.150511	0.227296	-6.10569	-0.00400173	Not_significant
cg11972721	0.149495	2.66445	1.44149	0.150514	0.227299	-6.1057	0.00939202	Not_significant
cg22916469	-0.29184	-0.685232	-1.44149	0.150514	0.227299	-6.1057	-0.0417562	Not_significant
cg25040004	-0.215157	-0.364007	-1.44149	0.150515	0.2273	-6.10571	-0.0332746	Not_significant
cg17789896	0.088665	-4.93791	1.44147	0.150518	0.227304	-6.10572	0.00207069	Not_significant
cg20007980	0.378529	-0.226789	1.44147	0.15052	0.227308	-6.10573	0.0657458	Not_significant
cg26937267	0.112325	2.39578	1.44146	0.150523	0.22731	-6.10575	0.0088978	Not_significant
cg01773203	-0.0890768	3.41043	-1.44145	0.150524	0.227312	-6.10575	-0.00522785	Not_significant
cg15605858	0.478831	0.0235769	1.44144	0.150529	0.227319	-6.10578	0.0884671	Not_significant
cg16880946	0.264924	-1.64237	1.44143	0.150529	0.227319	-6.10578	0.0434139	Not_significant
cg21245483	-0.119248	-4.34163	-1.44143	0.15053	0.22732	-6.10578	-0.00379619	Not_significant
cg01013870	-0.252034	1.55983	-1.44143	0.150531	0.227321	-6.10579	-0.0425175	Not_significant
cg23053788	-0.155203	2.8585	-1.44142	0.150534	0.227324	-6.1058	-0.0145491	Not_significant
cg23383372	0.100953	-5.07304	1.44142	0.150534	0.227324	-6.1058	0.00257612	Not_significant
cg26894091	-0.0719044	-3.90724	-1.44142	0.150534	0.227324	-6.1058	-0.0028259	Not_significant
cg14434103	-0.268072	2.28347	-1.44141	0.150536	0.227326	-6.10581	-0.0380674	Not_significant
cg18815879	-0.193831	1.48025	-1.4414	0.150538	0.227328	-6.10582	-0.0314293	Not_significant
cg16883141	0.107551	-4.48616	1.4414	0.150538	0.227328	-6.10582	0.00365377	Not_significant
cg26540765	0.314934	0.018932	1.4414	0.150539	0.227329	-6.10583	0.0536349	Not_significant
cg19810433	-0.280202	1.53418	-1.4414	0.150539	0.227329	-6.10583	-0.0478203	Not_significant
cg09669192	-0.313883	1.18847	-1.4414	0.150539	0.227329	-6.10583	-0.0576421	Not_significant
cg18467645	0.0836805	-4.15365	1.44138	0.150544	0.227335	-6.10585	0.00303195	Not_significant
cg22162638	0.261398	-0.277784	1.44138	0.150545	0.227337	-6.10586	0.0451159	Not_significant
cg17073432	0.0474204	-5.30189	1.44137	0.150546	0.227338	-6.10586	0.000810732	Not_significant
cg09544876	-0.200113	0.289658	-1.44137	0.150547	0.227339	-6.10587	-0.0352526	Not_significant
cg23576725	-0.104395	3.06928	-1.44136	0.150549	0.227342	-6.10588	-0.00832345	Not_significant
cg10839041	0.0782239	-4.97106	1.44136	0.15055	0.227342	-6.10588	0.00179149	Not_significant
cg05907686	-0.189273	-4.35955	-1.44136	0.150551	0.227344	-6.10589	-0.00601376	Not_significant
cg25462716	0.14544	-4.22512	1.44136	0.150551	0.227344	-6.10589	0.00547804	Not_significant
cg25753026	-0.163305	3.33239	-1.44135	0.150552	0.227344	-6.10589	-0.0127899	Not_significant
cg18625956	0.126674	2.80126	1.44135	0.150553	0.227345	-6.1059	0.00852148	Not_significant
cg00367515	-0.168602	1.42708	-1.44135	0.150554	0.227346	-6.1059	-0.0265141	Not_significant
cg03655389	-0.101084	3.85127	-1.44134	0.150556	0.227349	-6.10592	-0.00476182	Not_significant
cg03434886	-0.260482	0.494333	-1.44133	0.150557	0.22735	-6.10592	-0.0485448	Not_significant
cg11892415	-0.330593	2.14991	-1.44133	0.150558	0.22735	-6.10592	-0.0518359	Not_significant
cg12882693	0.10776	3.28295	1.44133	0.15056	0.227353	-6.10593	0.00646671	Not_significant
cg07886828	0.099271	-5.30796	1.44132	0.150562	0.227356	-6.10595	0.00175261	Not_significant
cg07642499	-0.442026	0.935114	-1.4413	0.150568	0.227364	-6.10597	-0.0749626	Not_significant
cg00019308	-0.115916	3.19796	-1.44129	0.150569	0.227365	-6.10598	-0.00873448	Not_significant
cg18385501	-0.0899562	-4.33579	-1.44129	0.150569	0.227365	-6.10598	-0.00244575	Not_significant
cg13857186	0.0948174	-4.68598	1.44129	0.150569	0.227365	-6.10598	0.00245589	Not_significant
cg19033035	-0.0652035	-5.4	-1.44129	0.15057	0.227365	-6.10598	-0.00111026	Not_significant
cg09550439	0.430724	-0.819574	1.44129	0.150571	0.227366	-6.10599	0.0830181	Not_significant
cg08883670	-0.164218	2.9087	-1.44128	0.150572	0.227368	-6.106	-0.016085	Not_significant
cg22724132	-0.127433	-4.46079	-1.44128	0.150573	0.227369	-6.106	-0.00404449	Not_significant
cg23790767	-0.0796211	-5.26638	-1.44128	0.150574	0.227369	-6.106	-0.00147027	Not_significant
cg08429399	-0.215679	-0.0221371	-1.44126	0.150579	0.227376	-6.10603	-0.0356141	Not_significant
cg07142667	0.251777	-2.11166	1.44125	0.150582	0.227381	-6.10605	0.0337681	Not_significant
cg14158690	0.0491241	4.71943	1.44122	0.150588	0.22739	-6.10608	0.00125552	Not_significant
cg04811924	0.0710533	-4.20584	1.44121	0.150592	0.227394	-6.10609	0.00272415	Not_significant
cg10059484	0.158686	-3.53107	1.44119	0.150597	0.227402	-6.10612	0.0101345	Not_significant
cg16678545	-0.120764	4.76338	-1.44119	0.150597	0.227402	-6.10612	-0.00412896	Not_significant
cg16063021	-0.127228	2.37831	-1.44119	0.150599	0.227404	-6.10613	-0.013623	Not_significant
cg23665973	0.074069	-4.80486	1.44117	0.150603	0.227409	-6.10615	0.00162022	Not_significant
cg17452254	-0.127937	3.34552	-1.44117	0.150605	0.227412	-6.10616	-0.00897421	Not_significant
cg07815068	0.0486333	-5.70061	1.44116	0.150605	0.227412	-6.10616	0.000618877	Not_significant
cg26359141	0.1611	2.53928	1.44115	0.150609	0.227417	-6.10618	0.011358	Not_significant
cg16455748	-0.399105	2.28871	-1.44115	0.150609	0.227417	-6.10618	-0.0622989	Not_significant
cg19169465	0.31442	-3.54995	1.44115	0.15061	0.227417	-6.10619	0.0223259	Not_significant
cg12184988	-0.0651034	3.47587	-1.44115	0.15061	0.227417	-6.10619	-0.00368409	Not_significant
cg17220632	-0.216738	3.25609	-1.44114	0.150612	0.22742	-6.1062	-0.0195329	Not_significant
cg13246488	-0.41324	1.77166	-1.44113	0.150615	0.227423	-6.10621	-0.0736898	Not_significant
cg15145353	-0.111645	2.94233	-1.44112	0.150619	0.227429	-6.10623	-0.00921715	Not_significant
cg05125693	0.127795	-4.55379	1.4411	0.150623	0.227435	-6.10625	0.00327292	Not_significant
cg19793034	-0.101862	-3.69577	-1.4411	0.150623	0.227435	-6.10625	-0.00427778	Not_significant
cg24430419	0.278847	-2.86275	1.44109	0.150626	0.227439	-6.10627	0.0305634	Not_significant
cg24176744	0.138287	-6.03108	1.44106	0.150634	0.22745	-6.10631	0.00201029	Not_significant
cg27232145	0.35407	0.0522462	1.44106	0.150635	0.227451	-6.10631	0.0658686	Not_significant
cg13622265	-0.598248	1.32066	-1.44103	0.150642	0.227461	-6.10635	-0.108132	Not_significant
cg12045715	-0.236764	1.34714	-1.44103	0.150642	0.227461	-6.10635	-0.0402478	Not_significant
cg08619712	-0.534034	0.901487	-1.44103	0.150644	0.227463	-6.10636	-0.106837	Not_significant
cg26562171	0.187832	-4.48598	1.44103	0.150644	0.227463	-6.10636	0.00905743	Not_significant
cg10728529	-0.309482	1.76607	-1.44103	0.150645	0.227463	-6.10636	-0.0496061	Not_significant
cg03730533	0.495211	-2.68644	1.44102	0.150645	0.227463	-6.10636	0.0723635	Not_significant
cg05324732	0.0847304	-5.07575	1.44102	0.150647	0.227465	-6.10637	0.00165215	Not_significant
cg26601310	-0.271503	0.60132	-1.44102	0.150647	0.227466	-6.10638	-0.0494525	Not_significant
cg19105241	-0.257388	2.61728	-1.44101	0.150648	0.227466	-6.10638	-0.0321428	Not_significant
cg08257293	0.322939	-3.07985	1.44101	0.150648	0.227466	-6.10638	0.0341115	Not_significant
cg08312880	-0.283931	1.50963	-1.44101	0.150648	0.227466	-6.10638	-0.0496886	Not_significant
cg12689285	0.229852	1.15379	1.44101	0.150648	0.227466	-6.10638	0.0281392	Not_significant
cg17275207	0.124542	1.73281	1.441	0.150651	0.22747	-6.1064	0.0143337	Not_significant
cg17423568	-0.329295	2.12111	-1.44099	0.150654	0.227473	-6.10641	-0.0513145	Not_significant
cg05166301	0.152554	-3.22911	1.44099	0.150654	0.227473	-6.10641	0.0101812	Not_significant
cg02722456	0.538528	-5.02396	1.44098	0.150659	0.22748	-6.10643	0.0451277	Not_significant
cg13104934	-0.0928368	3.58008	-1.44097	0.15066	0.227482	-6.10644	-0.00539286	Not_significant
cg07085359	0.122547	2.39904	1.44097	0.150661	0.227482	-6.10644	0.0095229	Not_significant
cg02975667	-0.244916	1.37584	-1.44095	0.150665	0.227488	-6.10647	-0.0409335	Not_significant
cg05620418	-0.431604	0.861147	-1.44095	0.150666	0.227489	-6.10647	-0.0818032	Not_significant
cg02807882	-0.375022	1.48375	-1.44094	0.150668	0.227492	-6.10648	-0.0654116	Not_significant
cg09366145	-0.105571	-3.30373	-1.44093	0.150672	0.227496	-6.1065	-0.00615892	Not_significant
cg23200820	-0.30021	1.81208	-1.44092	0.150675	0.227501	-6.10652	-0.0503664	Not_significant
cg13364624	-0.295673	1.49031	-1.44089	0.150682	0.227511	-6.10655	-0.0521757	Not_significant
cg25788012	0.051724	-5.45987	1.44089	0.150683	0.227511	-6.10656	0.000825587	Not_significant
cg14604220	-0.112227	2.67683	-1.44089	0.150683	0.227511	-6.10656	-0.00929908	Not_significant
cg08259796	0.360798	-1.15841	1.44088	0.150687	0.227517	-6.10658	0.0617509	Not_significant
cg19919244	-0.467346	0.992189	-1.44087	0.150688	0.227518	-6.10658	-0.0834573	Not_significant
cg07399532	-0.157648	2.84963	-1.44085	0.150693	0.227525	-6.10661	-0.0152962	Not_significant
cg23733608	-0.17975	3.06022	-1.44085	0.150695	0.227528	-6.10662	-0.0167324	Not_significant
cg21123355	0.233308	1.00027	1.44084	0.150697	0.227529	-6.10662	0.0305625	Not_significant
cg09573809	0.248992	-4.61809	1.44084	0.150697	0.227529	-6.10663	0.0133107	Not_significant
cg14170663	-0.13289	-4.77577	-1.44084	0.150697	0.227529	-6.10663	-0.003623	Not_significant
cg03303891	0.114898	2.32611	1.44084	0.150697	0.227529	-6.10663	0.00914	Not_significant
cg27513890	0.292104	-4.53892	1.44084	0.150697	0.227529	-6.10663	0.0188324	Not_significant
cg17428739	-0.258425	-0.378011	-1.44083	0.150699	0.227531	-6.10664	-0.0417359	Not_significant
cg24050613	0.541614	-4.72247	1.44083	0.150699	0.227531	-6.10664	0.0494052	Not_significant
cg20900524	-0.194626	-4.43161	-1.44083	0.150701	0.227533	-6.10665	-0.00375429	Not_significant
cg13552712	0.100959	1.52291	1.44081	0.150704	0.227537	-6.10666	0.0123646	Not_significant
cg16751659	-0.0938556	3.59257	-1.44081	0.150706	0.22754	-6.10667	-0.00507531	Not_significant
cg16033766	-0.268515	-0.991449	-1.44079	0.15071	0.227545	-6.10669	-0.0329705	Not_significant
cg19460042	-0.0912458	-3.96196	-1.44079	0.150711	0.227546	-6.1067	-0.00309841	Not_significant
cg11940495	0.254098	-3.55018	1.44079	0.150711	0.227546	-6.1067	0.0171139	Not_significant
cg16875810	-0.147709	3.12048	-1.44075	0.150723	0.227563	-6.10676	-0.0122124	Not_significant
cg12061156	-0.285808	2.40548	-1.44074	0.150724	0.227565	-6.10676	-0.0381274	Not_significant
cg00235629	-0.234393	-1.22967	-1.44074	0.150725	0.227565	-6.10677	-0.0268088	Not_significant
cg15352315	-0.294392	-3.00311	-1.44074	0.150725	0.227565	-6.10677	-0.00985561	Not_significant
cg25885859	-0.137515	3.41412	-1.44074	0.150727	0.227566	-6.10678	-0.00950829	Not_significant
cg27526802	0.0502916	-5.28525	1.44073	0.150727	0.227566	-6.10678	0.00087787	Not_significant
cg16365445	0.207031	2.20884	1.44073	0.150727	0.227567	-6.10678	0.0149769	Not_significant
cg07082480	-0.224374	-0.670997	-1.44073	0.150729	0.22757	-6.10679	-0.0324346	Not_significant
cg18894198	-0.176952	3.50246	-1.44072	0.150732	0.227573	-6.1068	-0.0129787	Not_significant
cg01782132	-0.0709966	-3.55689	-1.4407	0.150736	0.227578	-6.10682	-0.00362341	Not_significant
cg23605524	0.0673155	-5.33327	1.44069	0.15074	0.227584	-6.10684	0.00104041	Not_significant
cg19363920	-0.0933471	3.26181	-1.44068	0.150741	0.227586	-6.10685	-0.0064429	Not_significant
cg10446007	-0.0633827	-5.70108	-1.44067	0.150746	0.227592	-6.10687	-0.000837113	Not_significant
cg20341058	-0.148902	-3.7664	-1.44067	0.150746	0.227592	-6.10687	-0.00776814	Not_significant
cg20075859	-0.0988932	3.68045	-1.44065	0.150752	0.2276	-6.1069	-0.00513401	Not_significant
cg11059343	-0.0950276	-4.58841	-1.44065	0.150752	0.2276	-6.1069	-0.00235286	Not_significant
cg00423443	0.301591	-2.03304	1.44064	0.150752	0.2276	-6.10691	0.0476481	Not_significant
cg00350519	-0.14608	4.56475	-1.44064	0.150753	0.227601	-6.10691	-0.00511967	Not_significant
cg06646646	0.223666	1.51879	1.44063	0.150756	0.227604	-6.10692	0.0222497	Not_significant
cg26959808	-0.277005	3.00481	-1.44063	0.150757	0.227606	-6.10693	-0.0301691	Not_significant
cg05474665	-0.12995	3.59829	-1.44063	0.150757	0.227606	-6.10693	-0.00847258	Not_significant
cg07884197	-0.376326	-1.01303	-1.44062	0.150758	0.227606	-6.10693	-0.0420085	Not_significant
cg11495835	0.231822	1.86911	1.44062	0.150758	0.227606	-6.10693	0.0208071	Not_significant
cg26409040	-0.283117	1.9008	-1.44062	0.150758	0.227606	-6.10694	-0.0443593	Not_significant
cg25000158	0.0774653	-5.91043	1.44061	0.150761	0.227609	-6.10695	0.000965954	Not_significant
cg03880708	-0.126356	1.63475	-1.44061	0.150763	0.227611	-6.10696	-0.0184306	Not_significant
cg05460226	-0.412217	-0.0491479	-1.44059	0.150767	0.227617	-6.10698	-0.0714829	Not_significant
cg21918848	0.105955	1.90962	1.44059	0.150767	0.227618	-6.10698	0.0110397	Not_significant
cg21573047	0.302052	-4.87398	1.44059	0.150768	0.227618	-6.10698	0.0161552	Not_significant
cg23138980	-0.230025	2.40048	-1.44059	0.150769	0.227619	-6.10699	-0.0295426	Not_significant
cg02562109	0.409211	-4.96676	1.44058	0.150772	0.227623	-6.107	0.0285134	Not_significant
cg11913631	-0.229423	3.04651	-1.44057	0.150773	0.227624	-6.10701	-0.0226389	Not_significant
cg16714654	-0.311285	-2.15435	-1.44057	0.150773	0.227624	-6.10701	-0.0208744	Not_significant
cg06385281	-0.17609	-0.405594	-1.44055	0.150779	0.227632	-6.10704	-0.0277219	Not_significant
cg05838160	-0.0984846	3.58899	-1.44055	0.15078	0.227633	-6.10704	-0.00594238	Not_significant
cg20324512	0.403267	-4.53503	1.44054	0.150781	0.227634	-6.10705	0.030598	Not_significant
cg18963857	-0.14754	2.33678	-1.44054	0.150783	0.227637	-6.10706	-0.0172031	Not_significant
cg09273376	0.135287	3.22531	1.44052	0.150787	0.227642	-6.10708	0.00646222	Not_significant
cg22508928	0.112967	4.28144	1.44052	0.150787	0.227643	-6.10708	0.00370415	Not_significant
cg14519950	0.111115	-4.86813	1.44052	0.150788	0.227643	-6.10709	0.00266617	Not_significant
cg04076613	-0.204112	2.39185	-1.44052	0.150788	0.227643	-6.10709	-0.0250907	Not_significant
cg02333670	0.145247	2.67434	1.44051	0.150789	0.227643	-6.10709	0.00916185	Not_significant
cg03303130	-0.11425	3.15387	-1.44051	0.15079	0.227644	-6.1071	-0.00856481	Not_significant
cg06006665	-0.15784	2.51766	-1.4405	0.150793	0.227649	-6.10711	-0.0174571	Not_significant
cg21529699	-0.107204	2.88564	-1.4405	0.150794	0.22765	-6.10712	-0.00865365	Not_significant
cg03098854	-0.151832	0.12677	-1.44049	0.150795	0.227651	-6.10712	-0.0261389	Not_significant
cg06519069	-0.291118	0.866455	-1.44049	0.150797	0.227653	-6.10713	-0.0543826	Not_significant
cg21370527	0.689591	-2.94218	1.44048	0.1508	0.227657	-6.10714	0.103434	Not_significant
cg13018922	-0.234602	-0.831846	-1.44047	0.150802	0.22766	-6.10716	-0.0317806	Not_significant
cg17590086	0.124235	2.16687	1.44045	0.150807	0.227666	-6.10718	0.011432	Not_significant
cg03471571	-0.26899	-2.47955	-1.44045	0.150808	0.227669	-6.10719	-0.0142786	Not_significant
cg06198575	-0.0909262	3.22712	-1.44044	0.150809	0.227669	-6.10719	-0.0055293	Not_significant
cg04691634	-0.192514	2.74397	-1.44044	0.15081	0.227669	-6.1072	-0.0206897	Not_significant
cg14175823	-0.132033	2.40062	-1.44044	0.15081	0.227669	-6.1072	-0.0139092	Not_significant
cg03471895	0.101595	-5.71836	1.44044	0.15081	0.22767	-6.1072	0.0014649	Not_significant
cg08083242	0.382796	-0.0710564	1.44043	0.150812	0.227672	-6.10721	0.0697754	Not_significant
cg19092168	0.353884	0.833726	1.44043	0.150812	0.227672	-6.10721	0.0505388	Not_significant
cg23965235	0.269238	-0.572181	1.44043	0.150813	0.227672	-6.10721	0.0494463	Not_significant
cg02219159	0.194412	-1.52868	1.44043	0.150813	0.227672	-6.10721	0.0306533	Not_significant
cg15914361	-0.108362	3.29429	-1.44042	0.150815	0.227674	-6.10722	-0.00744605	Not_significant
cg05897172	0.187298	-3.80675	1.44041	0.150819	0.22768	-6.10724	0.0121857	Not_significant
cg17741323	-0.0797401	-5.41732	-1.4404	0.150822	0.227684	-6.10726	-0.0014474	Not_significant
cg21327194	-0.144276	0.437158	-1.4404	0.150822	0.227684	-6.10726	-0.0251646	Not_significant
cg26224466	0.527102	-2.31772	1.44039	0.150825	0.227687	-6.10727	0.091107	Not_significant
cg04452110	-0.0522969	-5.67254	-1.44037	0.150829	0.227693	-6.10729	-0.000756792	Not_significant
cg22945486	-0.411897	-1.46038	-1.44037	0.15083	0.227693	-6.1073	-0.0385855	Not_significant
cg20964929	0.122505	2.59791	1.44036	0.150831	0.227695	-6.1073	0.00833617	Not_significant
cg03830198	-0.138602	2.75071	-1.44036	0.150834	0.227699	-6.10732	-0.0132871	Not_significant
cg03862380	-0.268911	-1.71089	-1.44035	0.150834	0.227699	-6.10732	-0.023572	Not_significant
cg00632496	-0.219383	3.05322	-1.44035	0.150837	0.227702	-6.10733	-0.0212447	Not_significant
cg12980419	-0.160182	3.59358	-1.44035	0.150837	0.227702	-6.10733	-0.0110776	Not_significant
cg24729559	0.182142	-4.49148	1.44034	0.150837	0.227702	-6.10733	0.00655883	Not_significant
cg01186240	0.341631	-5.38442	1.44034	0.150837	0.227702	-6.10734	0.0162943	Not_significant
cg12550569	-0.366932	-0.792159	-1.44034	0.150838	0.227702	-6.10734	-0.0460886	Not_significant
cg04813190	-0.179832	0.503518	-1.44034	0.150838	0.227703	-6.10734	-0.0317238	Not_significant
cg25762442	0.199204	1.83914	1.44033	0.150841	0.227706	-6.10736	0.0177035	Not_significant
cg04396637	-0.106833	-4.84664	-1.44033	0.150842	0.227706	-6.10736	-0.00217553	Not_significant
cg15294435	0.260389	-3.85878	1.4403	0.150848	0.227716	-6.10739	0.0187802	Not_significant
cg18350893	0.289829	-3.83173	1.4403	0.150849	0.227716	-6.10739	0.0228012	Not_significant
cg08845731	0.212886	3.06416	1.4403	0.15085	0.227717	-6.1074	0.00787962	Not_significant
cg16474293	-0.324479	0.266104	-1.4403	0.15085	0.227717	-6.1074	-0.0596589	Not_significant
cg00669258	-0.18879	-0.168501	-1.4403	0.150851	0.227718	-6.1074	-0.0318281	Not_significant
cg16739178	0.180223	-1.11467	1.44029	0.150851	0.227718	-6.1074	0.0303809	Not_significant
cg06678548	-0.251686	1.25493	-1.44029	0.150851	0.227718	-6.10741	-0.0413098	Not_significant
cg14036704	-0.262052	-0.886465	-1.44029	0.150852	0.227718	-6.10741	-0.0345268	Not_significant
cg11983494	-0.319719	0.956518	-1.44029	0.150852	0.227718	-6.10741	-0.0605498	Not_significant
cg17456851	-0.199265	3.37973	-1.44029	0.150852	0.227718	-6.10741	-0.0166237	Not_significant
cg06205922	-0.228175	4.3744	-1.44029	0.150853	0.227718	-6.10741	-0.0122657	Not_significant
cg01264675	-0.141222	2.52692	-1.44028	0.150855	0.227722	-6.10743	-0.0150097	Not_significant
cg14911132	-0.266174	-1.30696	-1.44026	0.150861	0.227729	-6.10745	-0.02822	Not_significant
cg06478173	0.115938	4.64761	1.44026	0.150862	0.22773	-6.10746	0.00242165	Not_significant
cg04140786	-0.127486	2.29617	-1.44025	0.150862	0.227731	-6.10746	-0.0139473	Not_significant
cg13695362	0.165192	2.91651	1.44025	0.150864	0.227733	-6.10747	0.00875888	Not_significant
cg00884600	0.122231	1.74013	1.44023	0.150868	0.227739	-6.10749	0.0130834	Not_significant
cg10721491	0.426993	1.54097	1.44023	0.150869	0.227739	-6.10749	0.0341632	Not_significant
cg16011371	-0.220834	3.20643	-1.44022	0.150873	0.227745	-6.10751	-0.0208527	Not_significant
cg05051979	0.328873	-0.153715	1.44021	0.150874	0.227745	-6.10752	0.0569384	Not_significant
cg11640015	-0.118827	2.59689	-1.44021	0.150874	0.227746	-6.10752	-0.0101786	Not_significant
cg01878839	-0.0991805	-4.10501	-1.44021	0.150875	0.227747	-6.10753	-0.00392676	Not_significant
cg06946154	0.130925	-6.19785	1.44021	0.150876	0.227747	-6.10753	0.00102549	Not_significant
cg14958141	0.273786	1.44784	1.4402	0.150878	0.227749	-6.10754	0.0268492	Not_significant
cg23136177	-0.115809	3.41848	-1.4402	0.150878	0.227749	-6.10754	-0.00773589	Not_significant
cg12968598	-0.332022	-1.10101	-1.4402	0.150878	0.227749	-6.10754	-0.040128	Not_significant
cg10957885	-0.140931	-4.98227	-1.44019	0.15088	0.227752	-6.10755	-0.00219826	Not_significant
cg18391238	0.203434	-0.571097	1.44019	0.15088	0.227752	-6.10755	0.0366088	Not_significant
cg20274553	-0.0771018	3.82056	-1.44019	0.150881	0.227752	-6.10756	-0.00363295	Not_significant
cg06094113	-0.167633	0.905106	-1.44017	0.150886	0.22776	-6.10758	-0.0289207	Not_significant
cg11194250	-0.234649	0.694897	-1.44016	0.150888	0.227762	-6.10759	-0.0408041	Not_significant
cg05505711	-0.265624	0.915671	-1.44016	0.150889	0.227763	-6.1076	-0.0467903	Not_significant
cg27007264	0.114583	2.99782	1.44016	0.15089	0.227764	-6.1076	0.00772065	Not_significant
cg24157042	-0.113566	-4.6957	-1.44014	0.150895	0.227771	-6.10763	-0.00210261	Not_significant
cg13734177	-0.392891	-3.23542	-1.44013	0.150899	0.227776	-6.10764	-0.00276725	Not_significant
cg11987802	-0.40234	1.07861	-1.44012	0.150899	0.227776	-6.10765	-0.0720668	Not_significant
cg13671078	0.191843	-4.4309	1.44012	0.1509	0.227777	-6.10765	0.00831522	Not_significant
cg17188901	0.0950359	-4.68157	1.44012	0.150901	0.227778	-6.10766	0.00273012	Not_significant
cg24519393	-0.488498	-1.65144	-1.44011	0.150902	0.227779	-6.10766	-0.0274307	Not_significant
cg14827414	0.142061	-4.88959	1.44011	0.150903	0.227779	-6.10766	0.00393694	Not_significant
cg24174342	-0.26592	0.845691	-1.44011	0.150903	0.227779	-6.10766	-0.0493284	Not_significant
cg17786516	-0.286718	1.43145	-1.44011	0.150903	0.22778	-6.10767	-0.0478527	Not_significant
cg02989645	0.0978024	4.23509	1.4401	0.150906	0.227783	-6.10768	0.00252988	Not_significant
cg08531675	0.247008	0.166031	1.44009	0.150907	0.227785	-6.10769	0.0402547	Not_significant
cg15831785	-0.274202	3.13672	-1.44009	0.150909	0.227787	-6.1077	-0.0288795	Not_significant
cg03438558	-0.373254	2.8344	-1.44009	0.150909	0.227787	-6.1077	-0.0477453	Not_significant
cg12117684	-0.18468	-4.3006	-1.44007	0.150914	0.227794	-6.10772	-0.00398907	Not_significant
cg00130086	0.168024	2.77053	1.44007	0.150915	0.227795	-6.10773	0.0164908	Not_significant
cg08841508	0.0450348	-5.55146	1.44007	0.150916	0.227795	-6.10773	0.000652799	Not_significant
cg08210381	-0.107806	3.63597	-1.44006	0.150916	0.227796	-6.10773	-0.00644065	Not_significant
cg21038584	-0.186534	1.79184	-1.44006	0.150919	0.227799	-6.10775	-0.0276641	Not_significant
cg07031972	-0.134327	2.94592	-1.44005	0.150919	0.2278	-6.10775	-0.0117588	Not_significant
cg12932456	-0.0960058	2.49208	-1.44005	0.15092	0.2278	-6.10775	-0.00981248	Not_significant
cg24032393	-0.17916	0.38842	-1.44004	0.150922	0.227802	-6.10776	-0.0320538	Not_significant
cg17154057	0.18773	-5.0767	1.44003	0.150926	0.227808	-6.10778	0.00624745	Not_significant
cg04367488	0.123486	-5.04272	1.44003	0.150927	0.227809	-6.10779	0.00255237	Not_significant
cg27470433	-0.299945	2.31596	-1.44002	0.15093	0.227813	-6.1078	-0.0423248	Not_significant
cg08174328	0.152758	2.062	1.44001	0.15093	0.227813	-6.1078	0.0135167	Not_significant
cg05459203	0.102476	-4.86642	1.44	0.150935	0.227819	-6.10783	0.00267118	Not_significant
cg23012579	0.170933	-4.91884	1.43997	0.150944	0.227832	-6.10787	0.00575105	Not_significant
cg23860886	0.0589452	-5.62147	1.43996	0.150945	0.227834	-6.10788	0.000845635	Not_significant
cg26075664	-0.197441	0.148601	-1.43996	0.150947	0.227836	-6.10789	-0.0343237	Not_significant
cg05918557	-0.328799	-1.5372	-1.43995	0.150948	0.227837	-6.10789	-0.0290489	Not_significant
cg01629172	-0.269141	2.17939	-1.43995	0.150948	0.227837	-6.10789	-0.038761	Not_significant
cg16544903	-0.394822	2.01809	-1.43995	0.15095	0.227839	-6.1079	-0.0673394	Not_significant
cg23725394	-0.103342	3.81585	-1.43994	0.15095	0.22784	-6.10791	-0.00377067	Not_significant
cg20979896	0.0631008	-5.41754	1.43994	0.150951	0.227841	-6.10791	0.000935651	Not_significant
cg15520270	0.131834	-4.57312	1.43993	0.150953	0.227842	-6.10792	0.00466211	Not_significant
cg06221058	-0.139252	-1.95887	-1.43993	0.150953	0.227842	-6.10792	-0.0125395	Not_significant
cg14149153	-0.116163	2.99574	-1.43993	0.150953	0.227842	-6.10792	-0.00975896	Not_significant
cg12676686	-0.410923	1.7095	-1.43993	0.150955	0.227844	-6.10793	-0.0741563	Not_significant
cg05519500	0.212254	0.894725	1.43992	0.150958	0.227848	-6.10794	0.0282738	Not_significant
cg12580870	0.0591738	-4.70963	1.43991	0.150959	0.22785	-6.10795	0.00159079	Not_significant
cg02290008	-0.0843962	3.52783	-1.4399	0.150962	0.227853	-6.10796	-0.00468896	Not_significant
cg09858108	0.379099	1.22701	1.4399	0.150964	0.227855	-6.10797	0.0480093	Not_significant
cg19039784	-0.302384	2.80446	-1.43989	0.150965	0.227856	-6.10798	-0.0364279	Not_significant
cg11958644	-0.22781	0.642675	-1.43989	0.150966	0.227858	-6.10799	-0.0393851	Not_significant
cg13813191	0.123619	0.0387845	1.43987	0.15097	0.227863	-6.108	0.0211359	Not_significant
cg12185172	-0.207551	2.1757	-1.43987	0.15097	0.227864	-6.10801	-0.0266092	Not_significant
cg00678862	0.329972	-0.912057	1.43986	0.150973	0.227867	-6.10802	0.0621885	Not_significant
cg23357811	-0.0943384	3.53016	-1.43985	0.150975	0.22787	-6.10803	-0.00579013	Not_significant
cg10562576	0.144124	2.33416	1.43985	0.150978	0.227874	-6.10804	0.011514	Not_significant
cg04605696	0.369105	1.56587	1.43984	0.15098	0.227876	-6.10805	0.0315762	Not_significant
cg09461388	-0.194655	-1.55197	-1.43982	0.150985	0.227883	-6.10808	-0.0212276	Not_significant
cg13496039	-0.0971088	3.04895	-1.43982	0.150986	0.227884	-6.10809	-0.00756627	Not_significant
cg14824575	-0.379486	-0.934033	-1.4398	0.150991	0.227892	-6.10811	-0.0484801	Not_significant
cg02799345	-0.275622	0.831997	-1.43979	0.150993	0.227894	-6.10812	-0.0506742	Not_significant
cg20363058	-0.300922	0.944886	-1.43978	0.150996	0.227898	-6.10814	-0.0555718	Not_significant
cg04522432	-0.483728	-1.57891	-1.43977	0.151	0.227903	-6.10815	-0.0325442	Not_significant
cg18672335	0.0979788	3.31546	1.43976	0.151003	0.227908	-6.10817	0.00565521	Not_significant
cg07311649	-0.228973	0.15215	-1.43974	0.151007	0.227913	-6.10819	-0.0373898	Not_significant
cg00550207	0.111907	-5.07048	1.43974	0.151008	0.227915	-6.1082	0.00292053	Not_significant
cg16182351	0.204028	-0.291598	1.43974	0.151009	0.227915	-6.1082	0.035424	Not_significant
cg08520423	-0.241172	4.0927	-1.43971	0.151015	0.227924	-6.10823	-0.0160466	Not_significant
cg25361175	-0.510466	3.01208	-1.43971	0.151016	0.227925	-6.10824	-0.061894	Not_significant
cg22872164	0.256407	1.88297	1.43971	0.151017	0.227926	-6.10824	0.0191502	Not_significant
cg07803108	0.326978	-2.43352	1.43971	0.151018	0.227926	-6.10824	0.0446101	Not_significant
cg22526990	0.27638	0.353871	1.43971	0.151018	0.227926	-6.10824	0.041152	Not_significant
cg23275378	-0.194609	2.42051	-1.4397	0.151019	0.227928	-6.10825	-0.0233493	Not_significant
cg19462876	-0.0659357	3.60232	-1.43969	0.151021	0.22793	-6.10826	-0.00343292	Not_significant
cg13972889	-0.0867209	-5.21259	-1.43969	0.151023	0.227932	-6.10827	-0.00178199	Not_significant
cg00902849	-0.179492	2.86696	-1.43969	0.151023	0.227932	-6.10827	-0.018027	Not_significant
cg12945772	-0.110151	4.00367	-1.43968	0.151024	0.227933	-6.10828	-0.00541147	Not_significant
cg23411036	0.190981	1.31998	1.43968	0.151024	0.227933	-6.10828	0.0215843	Not_significant
cg06562835	-0.13793	3.26336	-1.43968	0.151025	0.227933	-6.10828	-0.01014	Not_significant
cg26826581	-0.37181	0.595098	-1.43968	0.151025	0.227933	-6.10828	-0.0732117	Not_significant
cg08115597	0.0540748	-4.98934	1.43968	0.151026	0.227934	-6.10828	0.00107337	Not_significant
cg11289251	0.06117	-5.77072	1.43967	0.151026	0.227934	-6.10829	0.000847319	Not_significant
cg00610310	-0.226722	-2.065	-1.43966	0.15103	0.22794	-6.10831	-0.0174272	Not_significant
cg14726958	0.0629454	-5.14466	1.43966	0.151032	0.227941	-6.10831	0.0011012	Not_significant
cg01315663	0.113285	-5.19633	1.43964	0.151036	0.227947	-6.10834	0.00221398	Not_significant
cg06526179	0.0679869	-6.04303	1.43963	0.151039	0.227952	-6.10835	0.000713797	Not_significant
cg07556773	0.136655	-2.94365	1.43962	0.151042	0.227955	-6.10836	-0.00238486	Not_significant
cg06756473	-0.057582	3.4318	-1.43961	0.151045	0.22796	-6.10838	-0.00327885	Not_significant
cg00898603	0.15037	1.75875	1.43959	0.151049	0.227966	-6.10841	0.0152037	Not_significant
cg19506160	-0.182898	1.61593	-1.43956	0.151058	0.227977	-6.10845	-0.0286601	Not_significant
cg23971362	-0.194382	0.656888	-1.43956	0.151058	0.227977	-6.10845	-0.0332656	Not_significant
cg08670906	0.24538	-1.41377	1.43956	0.15106	0.22798	-6.10846	0.0417887	Not_significant
cg01024668	-0.116313	3.32496	-1.43954	0.151065	0.227987	-6.10848	-0.00788554	Not_significant
cg23589976	0.0642031	2.99545	1.43953	0.151069	0.227992	-6.1085	0.00412971	Not_significant
cg14626525	0.0560184	4.51521	1.43951	0.151073	0.227999	-6.10852	0.00154985	Not_significant
cg00906167	0.159199	-3.33433	1.4395	0.151076	0.228003	-6.10854	0.00982603	Not_significant
cg01906475	0.152183	-3.64595	1.43949	0.151078	0.228005	-6.10855	0.00900627	Not_significant
cg02855309	-0.174174	-3.3581	-1.43949	0.151078	0.228005	-6.10855	-0.00882419	Not_significant
cg02664162	-0.120493	-3.60198	-1.43949	0.151079	0.228005	-6.10855	-0.00427501	Not_significant
cg24561753	0.103942	3.19342	1.43949	0.151079	0.228005	-6.10855	0.00617375	Not_significant
cg20413433	-0.355249	1.85319	-1.43948	0.15108	0.228006	-6.10856	-0.059671	Not_significant
cg18296071	-0.10577	-4.95389	-1.43948	0.151081	0.228007	-6.10856	-0.00209152	Not_significant
cg00312532	0.161251	1.96205	1.43948	0.151081	0.228007	-6.10856	0.0147701	Not_significant
cg11815145	0.392858	0.858498	1.43947	0.151084	0.228011	-6.10858	0.0459424	Not_significant
cg13750269	-0.198826	2.23113	-1.43947	0.151085	0.228012	-6.10858	-0.0247319	Not_significant
cg09134752	0.127763	-4.74436	1.43947	0.151085	0.228012	-6.10859	0.00438027	Not_significant
cg14560496	-0.0762681	3.88421	-1.43947	0.151085	0.228012	-6.10859	-0.00350745	Not_significant
cg03730703	0.253341	2.24511	1.43946	0.151088	0.228015	-6.1086	0.0163537	Not_significant
cg16275172	0.0881569	-4.81323	1.43944	0.151092	0.22802	-6.10862	0.00176381	Not_significant
cg04538198	0.0750066	3.63746	1.43944	0.151093	0.228021	-6.10862	0.00327827	Not_significant
cg09287550	-0.179667	1.34544	-1.43944	0.151093	0.228021	-6.10862	-0.0293239	Not_significant
cg06917265	-0.188473	1.26598	-1.43944	0.151094	0.228022	-6.10863	-0.0315401	Not_significant
cg01012339	-0.154387	0.792358	-1.43943	0.151094	0.228022	-6.10863	-0.027017	Not_significant
cg13926358	-0.361934	3.02358	-1.43943	0.151095	0.228023	-6.10864	-0.0444285	Not_significant
cg14762784	-0.254428	2.72194	-1.43943	0.151096	0.228023	-6.10864	-0.0299738	Not_significant
cg23059550	-0.167402	-5.38924	-1.43943	0.151096	0.228024	-6.10864	2.49768e-05	Not_significant
cg25314885	-0.133583	-3.99278	-1.4394	0.151105	0.228036	-6.10868	-0.00465798	Not_significant
cg03187073	0.403714	-0.60839	1.4394	0.151105	0.228036	-6.10869	0.0733632	Not_significant
cg15071899	-0.333971	2.24159	-1.43939	0.151107	0.228038	-6.10869	-0.0489882	Not_significant
cg26494762	-0.239107	0.534939	-1.43936	0.151116	0.228052	-6.10874	-0.0444057	Not_significant
cg13237274	0.100472	3.25476	1.43935	0.151117	0.228053	-6.10875	0.00478886	Not_significant
cg09054960	-0.214196	-0.18323	-1.43935	0.151119	0.228056	-6.10876	-0.0365008	Not_significant
cg00473851	-0.144041	1.7196	-1.43934	0.15112	0.228057	-6.10876	-0.0206076	Not_significant
cg16943583	-0.0638347	3.64598	-1.43934	0.151121	0.228057	-6.10876	-0.00331276	Not_significant
cg03211593	-0.320412	0.253718	-1.43934	0.151121	0.228057	-6.10877	-0.0561978	Not_significant
cg04618331	-0.229326	3.07956	-1.43934	0.151122	0.228058	-6.10877	-0.021691	Not_significant
cg07639213	-0.10348	3.1262	-1.43933	0.151124	0.228061	-6.10878	-0.00727582	Not_significant
cg14329989	0.3808	-2.96342	1.43933	0.151125	0.228061	-6.10878	0.050418	Not_significant
cg18182820	-0.137774	3.38993	-1.43931	0.151129	0.228068	-6.10881	-0.00968292	Not_significant
cg15783933	-0.207184	0.553606	-1.43925	0.151145	0.228091	-6.10889	-0.0372037	Not_significant
cg05429508	-0.077554	4.25566	-1.43925	0.151146	0.228092	-6.10889	-0.00265819	Not_significant
cg24214068	0.259583	-0.202069	1.43925	0.151147	0.228092	-6.10889	0.0470925	Not_significant
cg15890173	-0.124254	-5.02559	-1.43925	0.151147	0.228093	-6.1089	-0.00246754	Not_significant
cg15837235	-0.278896	-2.28625	-1.43924	0.151149	0.228095	-6.10891	-0.0171416	Not_significant
ch.21.114870F	0.132326	-4.29645	1.43923	0.151151	0.228098	-6.10892	0.00512736	Not_significant
cg18885501	0.15952	-5.16283	1.43922	0.151155	0.228104	-6.10894	0.00364616	Not_significant
cg00622204	0.0588692	-5.629	1.43922	0.151156	0.228104	-6.10894	0.000841015	Not_significant
cg14489159	0.0605612	-5.33125	1.43921	0.151158	0.228107	-6.10895	0.000865153	Not_significant
cg06677251	-0.0703841	3.75469	-1.43918	0.151165	0.228117	-6.10899	-0.00319315	Not_significant
cg16346788	-0.274289	-0.581348	-1.43918	0.151167	0.228119	-6.109	-0.0405345	Not_significant
cg03163448	0.0872349	2.87912	1.43918	0.151167	0.228119	-6.109	0.00642692	Not_significant
cg06053173	-0.0638745	4.33955	-1.43917	0.15117	0.228123	-6.10901	-0.00220162	Not_significant
cg18444362	0.122131	3.27395	1.43916	0.151171	0.228123	-6.10902	0.00644558	Not_significant
cg08581933	-0.0965683	3.74519	-1.43916	0.151172	0.228125	-6.10902	-0.00482342	Not_significant
cg02754186	0.282645	1.95094	1.43916	0.151172	0.228125	-6.10902	0.0208203	Not_significant
cg03373646	0.508981	-1.52863	1.43915	0.151174	0.228127	-6.10903	0.102156	Not_significant
cg07420751	0.217556	2.35166	1.43914	0.151178	0.228132	-6.10905	0.0153437	Not_significant
cg13185074	-0.204692	3.18789	-1.43914	0.151178	0.228132	-6.10905	-0.0187271	Not_significant
cg05797064	0.157461	3.11073	1.43914	0.151179	0.228133	-6.10906	0.00683964	Not_significant
cg19468925	-0.0874455	-5.4473	-1.43913	0.151181	0.228135	-6.10907	-0.00163429	Not_significant
cg07842023	-0.141348	1.8454	-1.43912	0.151183	0.228138	-6.10908	-0.0187728	Not_significant
cg02379764	0.085988	-6.18422	1.43911	0.151186	0.228142	-6.10909	0.000895589	Not_significant
cg03625665	0.389737	-3.60094	1.4391	0.15119	0.228148	-6.10911	0.0399824	Not_significant
cg03727481	-0.311977	1.30439	-1.43908	0.151194	0.228154	-6.10913	-0.0557989	Not_significant
cg14151259	0.585936	-2.01203	1.43907	0.151197	0.228157	-6.10915	0.108508	Not_significant
cg11649969	-0.0985019	3.65369	-1.43907	0.151197	0.228157	-6.10915	-0.00504234	Not_significant
cg08611491	0.0735058	-5.02332	1.43907	0.151198	0.228157	-6.10915	0.00140542	Not_significant
cg11861696	-0.191147	1.81185	-1.43907	0.151198	0.228158	-6.10915	-0.0245545	Not_significant
cg01905774	0.0651543	-5.21907	1.43904	0.151207	0.228171	-6.1092	0.000794558	Not_significant
cg06583111	-0.375671	-0.133702	-1.43901	0.151215	0.228182	-6.10924	-0.065032	Not_significant
cg21858106	-0.14444	-4.76538	-1.43898	0.151224	0.228195	-6.10928	-0.0207055	Not_significant
cg25961567	0.209884	1.92503	1.43898	0.151224	0.228195	-6.10929	0.0196809	Not_significant
cg01669242	-0.0869416	3.12907	-1.43897	0.151225	0.228195	-6.10929	-0.00635052	Not_significant
cg09497373	0.277024	2.13807	1.43897	0.151226	0.228197	-6.1093	0.0172999	Not_significant
cg26078859	-0.178293	2.49723	-1.43897	0.151226	0.228197	-6.1093	-0.0199273	Not_significant
cg27512716	-0.311652	1.90912	-1.43896	0.151229	0.2282	-6.10931	-0.0479469	Not_significant
cg19139092	-0.325086	-0.49333	-1.43896	0.151229	0.2282	-6.10931	-0.0489091	Not_significant
cg27054166	-0.0924578	3.73885	-1.43896	0.151229	0.2282	-6.10931	-0.00463094	Not_significant
cg17491146	-0.239455	-1.136	-1.43895	0.151232	0.228203	-6.10932	-0.0286374	Not_significant
cg06460333	-0.292255	1.56762	-1.43895	0.151232	0.228203	-6.10932	-0.0503959	Not_significant
cg17199468	-0.119958	-3.35171	-1.43894	0.151235	0.228207	-6.10934	-0.00684281	Not_significant
cg16092956	0.161278	-4.3896	1.43893	0.151237	0.228209	-6.10935	0.00724036	Not_significant
cg02575768	0.246405	2.82025	1.43892	0.151239	0.228212	-6.10936	0.0101864	Not_significant
cg06917697	-0.244746	3.32651	-1.43892	0.15124	0.228214	-6.10937	-0.0226732	Not_significant
cg01654859	0.154906	3.32615	1.43892	0.151241	0.228214	-6.10937	0.00665328	Not_significant
cg06085527	0.14632	1.88261	1.43891	0.151242	0.228215	-6.10937	0.0142248	Not_significant
cg13178372	-0.374374	0.940882	-1.43891	0.151242	0.228215	-6.10937	-0.0666615	Not_significant
cg24994611	0.16389	3.20484	1.43891	0.151243	0.228216	-6.10938	0.00698913	Not_significant
cg10883542	-0.0951345	4.49786	-1.43891	0.151244	0.228217	-6.10938	-0.0031333	Not_significant
ch.1.89724558F	-0.10275	-4.898	-1.4389	0.151244	0.228217	-6.10939	-0.00214265	Not_significant
cg24957959	-0.143246	3.32297	-1.4389	0.151245	0.228217	-6.10939	-0.0104349	Not_significant
cg02297801	-0.174512	-2.27852	-1.43889	0.151248	0.228222	-6.10941	-0.0130163	Not_significant
cg21169331	-0.253307	2.27392	-1.43888	0.151251	0.228225	-6.10942	-0.0337663	Not_significant
cg01496759	-0.300955	2.99424	-1.43888	0.151251	0.228226	-6.10942	-0.0342645	Not_significant
cg03116579	0.080888	-4.65326	1.43886	0.151256	0.228232	-6.10945	0.00205401	Not_significant
cg16565154	-0.282097	-1.40755	-1.43885	0.15126	0.228238	-6.10947	-0.0270204	Not_significant
cg08356509	-0.169602	2.29911	-1.43885	0.151261	0.228238	-6.10947	-0.016281	Not_significant
cg07838270	-0.376099	1.83359	-1.43884	0.151261	0.228238	-6.10947	-0.0611541	Not_significant
cg21458836	-0.117336	2.66982	-1.43884	0.151261	0.228239	-6.10947	-0.0114297	Not_significant
cg25703934	0.152238	-5.78271	1.43884	0.151263	0.22824	-6.10948	0.00130357	Not_significant
cg10280342	-0.153758	0.157815	-1.43882	0.151267	0.228246	-6.1095	-0.0270923	Not_significant
cg09463177	-0.131016	2.97475	-1.43882	0.151268	0.228247	-6.1095	-0.0108817	Not_significant
cg06601685	-0.0941668	-4.57106	-1.43882	0.151268	0.228247	-6.10951	-0.00291013	Not_significant
cg07523405	-0.146113	3.11954	-1.43882	0.151269	0.228247	-6.10951	-0.0119035	Not_significant
cg12197822	-0.255067	2.1499	-1.43879	0.151277	0.228259	-6.10955	-0.0350943	Not_significant
cg10435874	0.0508279	-5.4637	1.43878	0.15128	0.228263	-6.10957	0.000806806	Not_significant
cg20031678	0.415665	-0.206654	1.43877	0.151281	0.228264	-6.10957	0.0753026	Not_significant
cg26968008	-0.184548	-0.675517	-1.43877	0.151283	0.228267	-6.10958	-0.0269893	Not_significant
cg05035508	0.322644	0.813842	1.43876	0.151285	0.228269	-6.10959	0.0433826	Not_significant
cg09855037	-0.253827	-0.598945	-1.43876	0.151286	0.228271	-6.1096	-0.0370694	Not_significant
cg10983929	-0.265549	0.727335	-1.43875	0.151287	0.228271	-6.1096	-0.0467361	Not_significant
cg00990769	0.209464	1.93769	1.43875	0.151287	0.228271	-6.1096	0.0181178	Not_significant
cg26312785	-0.0988672	-5.00143	-1.43875	0.151287	0.228271	-6.1096	-0.00180811	Not_significant
cg27550242	-0.0948799	-4.58836	-1.43874	0.15129	0.228274	-6.10962	-0.00215318	Not_significant
cg20556936	0.389387	-2.68574	1.43874	0.151291	0.228276	-6.10962	0.0539919	Not_significant
cg27177296	0.220948	2.41203	1.43874	0.151291	0.228276	-6.10962	0.0151319	Not_significant
cg06479809	-0.148205	2.9387	-1.43872	0.151296	0.228282	-6.10965	-0.00281601	Not_significant
cg13505691	0.282347	1.82776	1.43871	0.151299	0.228287	-6.10966	0.0216798	Not_significant
cg02379317	-0.0797312	3.40771	-1.43871	0.1513	0.228287	-6.10967	-0.00483356	Not_significant
cg08763105	-0.268291	2.79386	-1.43871	0.1513	0.228287	-6.10967	-0.0315302	Not_significant
cg19040195	0.28684	-0.886567	1.4387	0.151303	0.228291	-6.10968	0.0518569	Not_significant
cg04040631	0.195546	3.0732	1.43869	0.151304	0.228291	-6.10968	0.00858797	Not_significant
cg01185345	-0.177888	-0.82851	-1.43868	0.151306	0.228295	-6.1097	-0.02557	Not_significant
cg07067378	-0.0559338	3.6069	-1.43868	0.151307	0.228295	-6.1097	-0.00295547	Not_significant
cg13327664	-0.179488	-0.111107	-1.43868	0.151309	0.228298	-6.10971	-0.0307111	Not_significant
cg04678219	-0.104521	-4.53582	-1.43867	0.15131	0.228299	-6.10972	-0.00282827	Not_significant
cg19952260	0.204707	0.497705	1.43866	0.151313	0.228303	-6.10973	0.0329174	Not_significant
cg05021267	0.287639	2.12899	1.43865	0.151317	0.228309	-6.10975	0.0188108	Not_significant
cg17340175	-0.150722	0.995821	-1.43865	0.151318	0.228309	-6.10976	-0.0253129	Not_significant
cg27503675	-0.114523	2.70069	-1.43864	0.151318	0.228309	-6.10976	-0.0102261	Not_significant
cg00273449	0.163557	0.236199	1.43864	0.15132	0.228311	-6.10977	0.0275228	Not_significant
cg26373411	0.299563	-3.97372	1.43864	0.15132	0.228311	-6.10977	0.0235241	Not_significant
ch.14.64475309R	0.100556	-4.66222	1.43863	0.151322	0.228313	-6.10978	0.00251762	Not_significant
cg21117097	-0.201013	1.94395	-1.43863	0.151322	0.228313	-6.10978	-0.0269629	Not_significant
cg05089427	0.139158	3.03516	1.43863	0.151323	0.228314	-6.10978	0.0077854	Not_significant
cg10929582	-0.161456	3.48582	-1.43862	0.151326	0.228318	-6.1098	-0.0116926	Not_significant
cg13858975	-0.100101	2.74048	-1.43861	0.151328	0.22832	-6.1098	-0.00872401	Not_significant
cg24837471	0.365206	0.68406	1.43861	0.151328	0.22832	-6.10981	0.0485568	Not_significant
cg08473752	-0.273469	2.58031	-1.43861	0.151328	0.22832	-6.10981	-0.0345278	Not_significant
cg00945887	-0.30894	1.51733	-1.43861	0.151328	0.22832	-6.10981	-0.0524058	Not_significant
cg13639341	-0.216333	-1.93968	-1.43859	0.151332	0.228326	-6.10983	-0.0166822	Not_significant
cg22423544	0.350368	-0.260915	1.43858	0.151336	0.22833	-6.10985	0.06285	Not_significant
cg01052087	-0.120456	-3.62823	-1.43856	0.151341	0.228338	-6.10987	-0.00487709	Not_significant
cg00081009	-0.079765	3.78784	-1.43856	0.151342	0.228339	-6.10988	-0.00393846	Not_significant
cg06939793	-0.243906	2.19787	-1.43855	0.151346	0.228344	-6.1099	-0.0326486	Not_significant
cg10237618	0.0751035	-4.96603	1.43854	0.151346	0.228344	-6.1099	0.00171988	Not_significant
cg08505134	0.114833	0.734395	1.43853	0.151349	0.228348	-6.10991	0.0174645	Not_significant
cg14708076	0.33438	-2.74444	1.43852	0.151353	0.228353	-6.10993	0.0422797	Not_significant
cg14990430	-0.0989013	4.7291	-1.43852	0.151354	0.228354	-6.10994	-0.0033042	Not_significant
cg11865360	-0.24878	-3.29415	-1.43852	0.151354	0.228354	-6.10994	-0.00856075	Not_significant
cg22918418	0.082571	3.60566	1.43851	0.151355	0.228354	-6.10994	0.00417007	Not_significant
cg16003601	-0.165065	-0.458194	-1.43849	0.151362	0.228365	-6.10998	-0.0265884	Not_significant
cg04296540	-0.469021	-3.13818	-1.43849	0.151362	0.228365	-6.10998	-0.00262271	Not_significant
cg02644798	0.0513393	-5.26986	1.43848	0.151364	0.228367	-6.10999	0.00083373	Not_significant
cg05713594	0.204218	2.24974	1.43847	0.151368	0.228372	-6.11001	0.0137161	Not_significant
cg17651821	-0.575094	-1.37289	-1.43845	0.151372	0.228379	-6.11003	-0.0397885	Not_significant
cg02133031	-0.182985	2.41462	-1.43845	0.151374	0.228381	-6.11004	-0.0208807	Not_significant
cg21862992	0.226213	1.41808	1.43845	0.151374	0.228381	-6.11004	0.0249371	Not_significant
cg15233734	-0.0986992	2.98037	-1.43843	0.151378	0.228385	-6.11006	-0.00796862	Not_significant
cg25241684	-0.123959	0.504519	-1.43843	0.151378	0.228385	-6.11006	-0.0218028	Not_significant
cg23628563	-0.181182	2.69631	-1.43843	0.151378	0.228385	-6.11006	-0.0169165	Not_significant
cg18397357	-0.194851	-0.424743	-1.43843	0.151379	0.228385	-6.11006	-0.0303049	Not_significant
cg10028071	-0.10901	-4.29524	-1.43843	0.151379	0.228386	-6.11006	-0.00312781	Not_significant
cg19379236	-0.0985057	-4.51221	-1.43842	0.15138	0.228387	-6.11007	-0.00277788	Not_significant
cg17392455	-0.227361	3.27164	-1.43842	0.151381	0.228387	-6.11007	-0.0199333	Not_significant
cg21137924	0.153561	-0.363558	1.43842	0.151382	0.228389	-6.11008	0.0268739	Not_significant
cg04511104	0.318229	0.46588	1.43841	0.151384	0.228392	-6.11009	0.0485913	Not_significant
cg25381333	-0.341942	0.445334	-1.43841	0.151385	0.228392	-6.11009	-0.0596303	Not_significant
cg20149935	-0.0733594	3.71629	-1.4384	0.151388	0.228396	-6.11011	-0.00375379	Not_significant
cg05880390	-0.297634	-0.90214	-1.43838	0.151393	0.228403	-6.11013	-0.0391523	Not_significant
cg25966908	0.192402	1.40585	1.43837	0.151395	0.228404	-6.11014	0.0211572	Not_significant
ch.6.2146758R	0.171241	-4.65243	1.43837	0.151395	0.228404	-6.11014	0.00482587	Not_significant
cg26825559	0.0708969	-4.89691	1.43837	0.151395	0.228404	-6.11014	0.0015164	Not_significant
cg06107309	-0.269989	2.87193	-1.43837	0.151395	0.228404	-6.11014	-0.0315513	Not_significant
cg26411994	-0.084048	3.29067	-1.43837	0.151395	0.228404	-6.11014	-0.00539861	Not_significant
cg16776574	0.0940031	-4.54551	1.43837	0.151395	0.228404	-6.11015	0.00257133	Not_significant
cg12713592	-0.236659	1.3669	-1.43837	0.151395	0.228404	-6.11015	-0.0407689	Not_significant
cg06443542	-0.08021	-0.341305	-1.43836	0.151399	0.228409	-6.11017	-0.0133962	Not_significant
cg12600692	0.449496	-0.233236	1.43836	0.151399	0.228409	-6.11017	0.0764103	Not_significant
cg10162251	-0.229222	2.83169	-1.43835	0.151402	0.228412	-6.11018	-0.0210625	Not_significant
cg07098405	0.526211	-4.59111	1.43833	0.151406	0.228418	-6.1102	0.0425862	Not_significant
cg27419075	0.282386	1.2266	1.43833	0.151407	0.228419	-6.1102	0.0304625	Not_significant
cg20696919	0.0539554	-5.15596	1.43833	0.151407	0.228419	-6.11021	0.00099953	Not_significant
cg08002795	0.0530876	-5.23396	1.43832	0.151409	0.228422	-6.11022	0.000970015	Not_significant
cg04362096	0.268863	-2.90221	1.43832	0.15141	0.228422	-6.11022	0.0277413	Not_significant
cg08521289	-0.344719	3.35726	-1.43832	0.151411	0.228423	-6.11022	-0.0367287	Not_significant
cg09825296	-0.160093	3.03971	-1.43831	0.151411	0.228423	-6.11023	-0.0140402	Not_significant
cg23655864	-0.0779332	-3.63048	-1.43831	0.151413	0.228425	-6.11024	-0.00354355	Not_significant
cg07275757	-0.210405	3.10288	-1.43831	0.151413	0.228425	-6.11024	-0.0199303	Not_significant
cg13919631	-0.250463	2.34127	-1.43831	0.151414	0.228425	-6.11024	-0.0337973	Not_significant
cg16136262	0.545174	-2.35639	1.4383	0.151414	0.228426	-6.11024	0.091214	Not_significant
cg01493978	-0.143034	2.93687	-1.43828	0.151421	0.228436	-6.11028	-0.010424	Not_significant
cg20888019	0.218428	-3.34545	1.43824	0.151433	0.228453	-6.11034	0.0182746	Not_significant
cg05719599	-0.10919	3.42494	-1.43823	0.151434	0.228454	-6.11034	-0.00704668	Not_significant
cg15745944	-0.306554	1.89525	-1.43823	0.151435	0.228455	-6.11035	-0.0483758	Not_significant
cg02523679	-0.214664	0.132922	-1.43823	0.151436	0.228456	-6.11035	-0.0377135	Not_significant
cg23417131	-0.314308	2.86628	-1.43822	0.151438	0.228458	-6.11036	-0.0386902	Not_significant
cg21399832	0.192458	0.621785	1.43822	0.151439	0.228459	-6.11036	0.0299599	Not_significant
cg19642230	0.671732	-2.91941	1.43821	0.15144	0.228461	-6.11037	0.110204	Not_significant
cg14647731	-0.311667	0.115323	-1.43821	0.151442	0.228463	-6.11038	-0.0537498	Not_significant
cg19810953	0.266811	0.172879	1.4382	0.151443	0.228464	-6.11039	0.0441771	Not_significant
cg23002431	-0.195607	2.01832	-1.4382	0.151444	0.228465	-6.11039	-0.0266996	Not_significant
cg06491249	0.437813	-3.27538	1.43818	0.151451	0.228475	-6.11042	0.0527975	Not_significant
cg07131742	0.197661	-3.44228	1.43817	0.151451	0.228476	-6.11043	0.0144854	Not_significant
cg18924315	-0.0647359	-5.36889	-1.43817	0.151452	0.228476	-6.11043	-0.00102385	Not_significant
cg07295342	-0.0888366	1.83556	-1.43816	0.151454	0.228478	-6.11044	-0.0114901	Not_significant
cg15570508	-0.252684	-0.887255	-1.43815	0.151457	0.228482	-6.11045	-0.0336997	Not_significant
cg26708427	-0.300384	0.457813	-1.43815	0.151457	0.228482	-6.11046	-0.0544993	Not_significant
cg24531977	0.270259	-4.54497	1.43815	0.151458	0.228482	-6.11046	0.0155114	Not_significant
cg19564212	0.353427	-0.244325	1.43815	0.151458	0.228482	-6.11046	0.0642812	Not_significant
cg13932450	0.373068	0.202375	1.43814	0.15146	0.228484	-6.11047	0.0562469	Not_significant
cg10338697	-0.339654	2.26996	-1.43813	0.151464	0.228491	-6.11049	-0.0512907	Not_significant
cg01820777	-0.258746	-2.86917	-1.43812	0.151465	0.228492	-6.1105	-0.0102784	Not_significant
cg15451141	0.122877	-3.39663	1.43811	0.151468	0.228496	-6.11051	0.00787284	Not_significant
cg21384021	-0.391679	4.78762	-1.43811	0.151469	0.228497	-6.11052	-0.0280618	Not_significant
cg05425050	0.0818004	-5.24482	1.43811	0.15147	0.228498	-6.11052	0.00155297	Not_significant
cg24981991	-0.248471	0.607649	-1.43809	0.151474	0.228504	-6.11054	-0.0454801	Not_significant
cg05007375	-0.112667	-3.2692	-1.43808	0.151478	0.228508	-6.11056	-0.00586433	Not_significant
cg05069953	0.12435	2.56915	1.43807	0.15148	0.228511	-6.11057	0.00976217	Not_significant
cg05351219	0.106256	-5.67588	1.43806	0.151483	0.228515	-6.11058	0.00138078	Not_significant
cg14389139	-0.211093	2.37473	-1.43806	0.151483	0.228515	-6.11059	-0.0265853	Not_significant
cg12832313	-0.805973	-2.11416	-1.43805	0.151486	0.228519	-6.1106	-0.00921223	Not_significant
cg17793891	-0.116403	2.38347	-1.43805	0.151487	0.22852	-6.11061	-0.0124357	Not_significant
cg03839341	0.0888248	-4.83259	1.43804	0.151489	0.228523	-6.11062	0.00219764	Not_significant
cg17512712	-0.191926	1.63993	-1.43803	0.151492	0.228526	-6.11063	-0.0295924	Not_significant
cg03614373	-0.225341	4.55796	-1.43802	0.151494	0.228529	-6.11064	-0.011359	Not_significant
cg06394058	-0.354329	2.25961	-1.43801	0.151497	0.228533	-6.11066	-0.0530859	Not_significant
cg27576913	0.379144	-3.75231	1.438	0.1515	0.228536	-6.11067	0.0363508	Not_significant
cg23119463	0.141238	1.79405	1.438	0.1515	0.228536	-6.11067	0.0140875	Not_significant
cg02905509	-0.367324	-0.0409692	-1.43798	0.151505	0.228544	-6.1107	-0.0568949	Not_significant
cg26172758	-0.142245	2.76682	-1.43797	0.151508	0.228548	-6.11071	-0.0139413	Not_significant
cg12833048	-0.207738	-0.623835	-1.43796	0.151512	0.228553	-6.11073	-0.0310442	Not_significant
cg04227396	0.33225	0.889221	1.43795	0.151513	0.228555	-6.11074	0.042338	Not_significant
cg06810231	0.366508	-0.473278	1.43795	0.151515	0.228558	-6.11075	0.0653167	Not_significant
cg05858946	0.288897	-0.428455	1.43794	0.151517	0.228559	-6.11075	0.0517827	Not_significant
cg21951478	-0.350029	-4.82119	-1.43794	0.151518	0.22856	-6.11076	0.00493374	Not_significant
cg25833597	0.1217	2.84801	1.43794	0.151518	0.22856	-6.11076	0.00879903	Not_significant
cg23511072	-0.268116	1.33634	-1.43793	0.15152	0.228563	-6.11077	-0.0475818	Not_significant
cg25163314	0.12932	-5.12701	1.43792	0.151524	0.228568	-6.11079	0.00327909	Not_significant
cg24738592	-0.277869	-0.367044	-1.43791	0.151525	0.228569	-6.1108	-0.0395459	Not_significant
cg11539924	-0.220106	3.0144	-1.43789	0.151532	0.228579	-6.11083	-0.0223291	Not_significant
cg03741155	-0.329302	0.830634	-1.43788	0.151533	0.228581	-6.11084	-0.0622275	Not_significant
cg03255657	0.2406	1.69439	1.43788	0.151534	0.228581	-6.11084	0.0223376	Not_significant
cg06829032	0.0949811	-5.0432	1.43788	0.151535	0.228582	-6.11085	0.00202597	Not_significant
cg17410603	-0.116087	4.10564	-1.43787	0.151537	0.228584	-6.11086	-0.00372145	Not_significant
cg26209487	0.12445	0.838714	1.43787	0.151537	0.228584	-6.11086	0.0184179	Not_significant
cg19986979	-0.0943793	3.29156	-1.43787	0.151538	0.228586	-6.11086	-0.00636109	Not_significant
cg12474394	0.221388	-1.2142	1.43785	0.151544	0.228594	-6.11089	0.0380737	Not_significant
cg05374483	-0.194902	2.83339	-1.43785	0.151544	0.228594	-6.11089	-0.0197431	Not_significant
cg08411094	-0.114605	2.87489	-1.43784	0.151545	0.228594	-6.1109	-0.00920192	Not_significant
cg26042814	-0.252899	-0.19915	-1.43784	0.151546	0.228596	-6.1109	-0.0423912	Not_significant
cg02201774	-0.240798	-4.74592	-1.43782	0.15155	0.228602	-6.11092	-0.000247928	Not_significant
cg24356468	0.0698661	-5.62092	1.43782	0.151552	0.228603	-6.11093	0.000959981	Not_significant
cg20613147	-0.184616	3.68213	-1.43782	0.151552	0.228603	-6.11093	-0.012989	Not_significant
cg24770845	-0.174244	-0.678328	-1.43781	0.151553	0.228605	-6.11094	-0.0254846	Not_significant
cg11147740	-0.0744281	4.10338	-1.43781	0.151554	0.228605	-6.11094	-0.00286421	Not_significant
cg04318006	-0.113763	-3.65185	-1.4378	0.151557	0.228609	-6.11096	-0.00694444	Not_significant
cg06561458	-0.10399	3.48388	-1.4378	0.151557	0.228609	-6.11096	-0.00608896	Not_significant
cg26448081	0.2173	2.10981	1.4378	0.151558	0.228611	-6.11096	0.0171055	Not_significant
cg09153271	-0.207212	1.58726	-1.43779	0.151559	0.228611	-6.11097	-0.0314922	Not_significant
cg24234169	-0.258182	1.58151	-1.43779	0.151559	0.228611	-6.11097	-0.0417392	Not_significant
cg00714675	-0.231537	2.97543	-1.43779	0.151559	0.228611	-6.11097	-0.0245457	Not_significant
cg06632577	-0.261444	1.8821	-1.43778	0.151563	0.228615	-6.11099	-0.0408727	Not_significant
cg20929849	-0.206563	2.40571	-1.43778	0.151563	0.228615	-6.11099	-0.0252158	Not_significant
cg11291437	-0.16077	-1.39851	-1.43778	0.151563	0.228615	-6.11099	-0.0184738	Not_significant
cg20914168	-0.157713	4.10238	-1.43777	0.151565	0.228617	-6.111	-0.00880796	Not_significant
cg08755218	0.047597	-5.36042	1.43777	0.151565	0.228617	-6.111	0.000756122	Not_significant
cg02419211	-0.19924	1.39952	-1.43777	0.151566	0.228618	-6.111	-0.0329905	Not_significant
cg05843800	0.0606926	-5.58349	1.43777	0.151566	0.228618	-6.111	0.000821624	Not_significant
cg24635628	0.143935	2.6283	1.43776	0.151569	0.228621	-6.11102	0.010574	Not_significant
cg18142353	-0.177515	-3.03788	-1.43776	0.151569	0.228621	-6.11102	-0.0106018	Not_significant
ch.10.2686225R	0.147924	-4.70922	1.43775	0.15157	0.228623	-6.11102	0.00422048	Not_significant
cg14798653	0.229209	-0.380542	1.43775	0.151571	0.228623	-6.11103	0.0404138	Not_significant
cg26156125	0.100412	2.8443	1.43775	0.151572	0.228623	-6.11103	0.00652374	Not_significant
cg13115781	-0.0721917	3.77329	-1.43775	0.151572	0.228623	-6.11103	-0.00330731	Not_significant
cg20456954	-0.0955404	3.23904	-1.43774	0.151575	0.228628	-6.11105	-0.0066814	Not_significant
cg17526300	0.0675851	-5.24267	1.43774	0.151575	0.228628	-6.11105	0.00105471	Not_significant
cg08092446	-0.0875538	-2.75407	-1.43773	0.151578	0.228631	-6.11106	-0.00614222	Not_significant
cg26245662	-0.0988935	3.23357	-1.43772	0.15158	0.228634	-6.11107	-0.00657135	Not_significant
cg18973743	-0.153208	3.74356	-1.43771	0.151583	0.228638	-6.11109	-0.00917808	Not_significant
cg03128499	-0.109494	2.8019	-1.43771	0.151584	0.228638	-6.11109	-0.00973952	Not_significant
cg01712911	0.0909564	2.64439	1.43769	0.151588	0.228644	-6.11111	0.00655181	Not_significant
cg18086853	-0.074291	3.72481	-1.43768	0.15159	0.228648	-6.11113	-0.00357437	Not_significant
cg00163510	-0.266461	2.74749	-1.43768	0.151591	0.228648	-6.11113	-0.031957	Not_significant
cg26637046	-0.167006	1.67911	-1.43768	0.151591	0.228648	-6.11113	-0.0245625	Not_significant
cg25198428	0.081907	-4.45143	1.43768	0.151591	0.228648	-6.11113	0.00256618	Not_significant
cg12152338	-0.288886	2.30288	-1.43767	0.151594	0.228651	-6.11114	-0.0398963	Not_significant
cg10423219	-0.334355	2.18092	-1.43767	0.151595	0.228652	-6.11115	-0.0511656	Not_significant
cg25656514	-0.155904	3.30606	-1.43766	0.151597	0.228654	-6.11116	-0.0117991	Not_significant
cg01315880	0.114058	2.27737	1.43766	0.151598	0.228655	-6.11116	0.00985291	Not_significant
cg06282247	-0.172225	0.537473	-1.43766	0.151598	0.228655	-6.11116	-0.0305822	Not_significant
cg07172756	-0.102587	5.67651	-1.43765	0.1516	0.228657	-6.11117	-0.00143302	Not_significant
cg04579548	-0.0973849	2.76441	-1.43765	0.1516	0.228657	-6.11117	-0.00833425	Not_significant
cg15729155	-0.0639469	3.69076	-1.43762	0.151607	0.228668	-6.11121	-0.00289631	Not_significant
cg01897036	-0.354137	1.77993	-1.43762	0.151609	0.228669	-6.11122	-0.0615374	Not_significant
cg16914717	-0.119302	1.75332	-1.43761	0.151611	0.228672	-6.11123	-0.0165447	Not_significant
cg08080395	-0.326367	1.80775	-1.43761	0.151612	0.228673	-6.11123	-0.0530341	Not_significant
cg00529567	-0.110905	3.11927	-1.43758	0.151619	0.228684	-6.11127	-0.00851329	Not_significant
cg14386867	0.164952	2.03426	1.43757	0.151621	0.228687	-6.11128	0.0138432	Not_significant
cg09856970	-0.244684	1.41756	-1.43757	0.151622	0.228687	-6.11128	-0.0421755	Not_significant
cg12168742	-0.0948593	2.8511	-1.43757	0.151622	0.228687	-6.11128	-0.00772648	Not_significant
cg09420254	-0.238824	-1.00048	-1.43756	0.151625	0.228691	-6.1113	-0.0304507	Not_significant
cg09024430	0.198838	-4.66495	1.43755	0.151628	0.228695	-6.11131	0.00793362	Not_significant
cg26080414	-0.0787198	3.4315	-1.43755	0.151629	0.228696	-6.11132	-0.00487136	Not_significant
cg17611046	-0.24536	0.91872	-1.43753	0.151633	0.228701	-6.11134	-0.0435472	Not_significant
cg04576298	-0.217768	0.806048	-1.43753	0.151634	0.228702	-6.11134	-0.0361251	Not_significant
cg07471709	-0.328376	1.15228	-1.43753	0.151635	0.228703	-6.11135	-0.0559754	Not_significant
cg17181197	0.105103	-4.01699	1.43752	0.151638	0.228707	-6.11136	0.00437927	Not_significant
cg12895674	0.120154	1.2553	1.4375	0.151641	0.228712	-6.11138	0.0156703	Not_significant
cg11719323	0.185596	-4.55231	1.43749	0.151645	0.228717	-6.1114	0.00578506	Not_significant
cg13431962	-0.125136	3.37449	-1.43747	0.151649	0.228723	-6.11142	-0.008651	Not_significant
cg08145231	0.211365	-4.084	1.43747	0.151652	0.228726	-6.11143	0.0130626	Not_significant
cg23980859	-0.247255	0.17656	-1.43747	0.151652	0.228726	-6.11143	-0.0441075	Not_significant
cg14370791	-0.236104	1.81226	-1.43747	0.151652	0.228726	-6.11143	-0.0368454	Not_significant
cg22649529	0.211198	1.67401	1.43746	0.151653	0.228726	-6.11144	0.0201927	Not_significant
cg26940363	-0.187705	1.79288	-1.43745	0.151656	0.228731	-6.11145	-0.0281027	Not_significant
cg03277974	-0.430656	0.24336	-1.43745	0.151657	0.228731	-6.11146	-0.0781854	Not_significant
cg05798107	0.0912378	-6.49213	1.43744	0.151658	0.228733	-6.11146	0.000795631	Not_significant
cg12149606	-0.275339	1.11222	-1.43744	0.151659	0.228734	-6.11147	-0.0474034	Not_significant
cg03429968	-0.167881	2.67224	-1.43744	0.15166	0.228735	-6.11148	-0.0162844	Not_significant
cg16247888	0.392813	0.850444	1.43743	0.151662	0.228737	-6.11148	0.0485753	Not_significant
cg17070827	-0.446896	2.67246	-1.43742	0.151664	0.22874	-6.11149	-0.0621494	Not_significant
cg12812489	0.0596334	-4.40853	1.43742	0.151664	0.22874	-6.1115	0.00196338	Not_significant
cg09223489	-0.311207	2.83607	-1.43742	0.151665	0.22874	-6.1115	-0.0378688	Not_significant
cg23328923	-0.227188	3.04824	-1.43742	0.151666	0.228742	-6.1115	-0.0229108	Not_significant
cg11308782	0.317802	2.5482	1.43741	0.151667	0.228742	-6.11151	0.0116946	Not_significant
cg14455466	-0.226326	-0.102429	-1.43741	0.151668	0.228744	-6.11152	-0.0384597	Not_significant
cg20510845	0.0631158	-5.35575	1.43741	0.151668	0.228744	-6.11152	0.00113821	Not_significant
cg06355706	-0.280325	0.337753	-1.4374	0.15167	0.228746	-6.11153	-0.0526703	Not_significant
cg02243729	0.138076	2.09997	1.43738	0.151675	0.228753	-6.11155	0.0117351	Not_significant
cg17734802	0.265237	1.89157	1.43738	0.151675	0.228753	-6.11155	0.0219609	Not_significant
cg15932451	0.153855	1.91153	1.43737	0.151678	0.228756	-6.11156	0.014609	Not_significant
cg17741865	0.12076	-6.03166	1.43737	0.151679	0.228758	-6.11157	0.00106331	Not_significant
cg12940993	-0.222571	-1.93894	-1.43736	0.151681	0.22876	-6.11158	-0.0189044	Not_significant
cg23225508	-0.299991	0.106069	-1.43736	0.151681	0.22876	-6.11158	-0.0513809	Not_significant
cg22615275	-0.233136	3.07057	-1.43735	0.151684	0.228764	-6.1116	-0.023581	Not_significant
cg07884735	-0.134506	-4.23066	-1.43735	0.151686	0.228767	-6.11161	-0.00377346	Not_significant
cg11877857	-0.372808	2.01348	-1.43734	0.151688	0.228769	-6.11161	-0.06364	Not_significant
cg02122200	-0.340017	2.53404	-1.43733	0.151689	0.22877	-6.11162	-0.0480673	Not_significant
cg09658158	-0.081105	3.38735	-1.43733	0.15169	0.228771	-6.11162	-0.00498386	Not_significant
cg06976634	0.127076	4.38152	1.43731	0.151697	0.228781	-6.11166	0.00362693	Not_significant
cg10985106	-0.229837	-2.91212	-1.4373	0.151699	0.228784	-6.11167	-0.0105024	Not_significant
cg10470840	-0.168988	0.869006	-1.4373	0.1517	0.228784	-6.11167	-0.0290607	Not_significant
cg16042558	0.327277	-3.47138	1.43729	0.151701	0.228785	-6.11168	0.0298637	Not_significant
cg00356511	-0.0740932	-5.05306	-1.43729	0.151701	0.228785	-6.11168	-0.00143608	Not_significant
cg15751948	-0.290569	0.247998	-1.43729	0.151701	0.228785	-6.11168	-0.0553652	Not_significant
cg02871059	0.0964212	-4.26157	1.43728	0.151706	0.228791	-6.1117	0.00318876	Not_significant
cg10232936	0.0568023	-4.8299	1.43727	0.151708	0.228795	-6.11172	0.00133541	Not_significant
cg26311610	0.27546	-0.195008	1.43727	0.151709	0.228795	-6.11172	0.049221	Not_significant
cg14590805	0.267747	1.73475	1.43725	0.151713	0.228801	-6.11174	0.0276228	Not_significant
cg15554466	-0.0601837	-5.25812	-1.43724	0.151715	0.228803	-6.11175	-0.00101482	Not_significant
cg17940889	-0.186221	-5.21454	-1.43724	0.151716	0.228805	-6.11176	-0.000188712	Not_significant
cg27642643	-0.0853563	-5.07759	-1.43724	0.151717	0.228805	-6.11176	-0.00180028	Not_significant
cg19825912	-0.201414	3.01614	-1.43723	0.15172	0.228809	-6.11178	-0.0193051	Not_significant
cg15670585	-0.232932	0.160914	-1.43722	0.151723	0.228813	-6.11179	-0.0408338	Not_significant
cg17185840	-0.129596	3.40859	-1.43721	0.151723	0.228814	-6.11179	-0.00925784	Not_significant
cg08989277	0.108549	2.24575	1.43721	0.151724	0.228814	-6.1118	0.00927021	Not_significant
cg18189288	0.228606	2.93173	1.43721	0.151725	0.228815	-6.1118	0.00964306	Not_significant
cg16708785	0.439905	-6.10441	1.4372	0.151726	0.228816	-6.11181	0.020716	Not_significant
cg11093474	0.240659	-0.135161	1.4372	0.151727	0.228816	-6.11181	0.0412022	Not_significant
cg04211344	-0.123081	3.0844	-1.4372	0.151727	0.228816	-6.11181	-0.00943375	Not_significant
cg06738889	0.126919	-4.50861	1.4372	0.151727	0.228816	-6.11181	0.00445032	Not_significant
cg21650861	-0.120223	1.28544	-1.4372	0.151728	0.228816	-6.11181	-0.0190308	Not_significant
cg10595753	-0.130936	3.77999	-1.4372	0.151728	0.228816	-6.11181	-0.00687126	Not_significant
cg23889780	-0.0940592	3.41352	-1.4372	0.151728	0.228816	-6.11182	-0.00615768	Not_significant
cg00652157	-0.428046	1.29995	-1.4372	0.151728	0.228816	-6.11182	-0.0813499	Not_significant
cg15380836	-0.171743	-3.87308	-1.4372	0.151729	0.228816	-6.11182	-0.0053013	Not_significant
cg25841970	-0.312494	0.0140438	-1.43719	0.151729	0.228817	-6.11182	-0.0533408	Not_significant
cg16576928	-0.191403	2.81406	-1.43719	0.151731	0.228819	-6.11183	-0.019223	Not_significant
cg06723284	0.11472	3.3966	1.43719	0.151731	0.228819	-6.11183	0.00576529	Not_significant
cg09372664	-0.161748	2.08343	-1.43718	0.151734	0.228822	-6.11184	-0.0203761	Not_significant
cg08540851	0.112564	-5.68277	1.43718	0.151735	0.228823	-6.11185	0.00150316	Not_significant
cg19091930	0.436646	0.945377	1.43717	0.151736	0.228824	-6.11185	0.0433734	Not_significant
cg25485640	0.220429	2.60199	1.43716	0.151739	0.228828	-6.11187	0.0115404	Not_significant
cg22765708	-0.283061	-2.23313	-1.43716	0.151739	0.228829	-6.11187	-0.0152588	Not_significant
cg19122011	-0.249882	1.10177	-1.43715	0.15174	0.22883	-6.11188	-0.0440828	Not_significant
cg18444574	0.132705	2.91889	1.43715	0.151742	0.228831	-6.11188	0.00749225	Not_significant
cg03055587	0.244403	0.27614	1.43715	0.151742	0.228831	-6.11188	0.0388809	Not_significant
cg01803541	0.223444	-4.40928	1.43715	0.151743	0.228831	-6.11189	0.0119481	Not_significant
cg25799559	-0.104393	3.31127	-1.43715	0.151743	0.228831	-6.11189	-0.0046306	Not_significant
cg19238415	0.315543	-1.78497	1.43713	0.151746	0.228836	-6.11191	0.0506703	Not_significant
cg21452013	-0.120057	3.407	-1.43713	0.151747	0.228836	-6.11191	-0.00845207	Not_significant
cg04719116	-0.0970439	3.35987	-1.43713	0.151747	0.228837	-6.11191	-0.00627489	Not_significant
cg13723576	-0.119213	3.4096	-1.43713	0.151748	0.228837	-6.11191	-0.00802376	Not_significant
cg02296627	-0.150043	1.62107	-1.43712	0.151751	0.228841	-6.11193	-0.0226113	Not_significant
cg26915785	-0.149083	3.64198	-1.43711	0.151753	0.228845	-6.11194	-0.00979758	Not_significant
cg15178578	-0.355292	1.30691	-1.4371	0.151755	0.228847	-6.11195	-0.0637628	Not_significant
cg03315562	-0.0940351	-4.92774	-1.4371	0.151756	0.228848	-6.11196	-0.00223795	Not_significant
cg07204005	0.336041	-2.89063	1.43709	0.151757	0.228849	-6.11196	0.0401105	Not_significant
cg18737356	0.336514	0.881804	1.43706	0.151767	0.228863	-6.11201	0.0418779	Not_significant
cg21106505	-0.334259	3.83843	-1.43705	0.15177	0.228868	-6.11203	-0.0292726	Not_significant
cg17377658	-0.198577	3.33791	-1.43705	0.151771	0.228869	-6.11203	-0.0164722	Not_significant
cg11295173	-0.168844	2.56037	-1.43704	0.151772	0.228869	-6.11204	-0.0162027	Not_significant
cg13354228	-0.111823	-5.6686	-1.43702	0.151778	0.228878	-6.11206	-0.00161081	Not_significant
cg24504975	-0.281944	2.78684	-1.43702	0.151779	0.228878	-6.11207	-0.034518	Not_significant
cg15247269	0.0992025	-5.26119	1.43702	0.15178	0.22888	-6.11208	0.00234117	Not_significant
cg04915281	-0.0679742	4.14751	-1.43701	0.151781	0.228881	-6.11208	-0.00248198	Not_significant
cg21722691	-0.264436	2.16633	-1.43701	0.151781	0.228881	-6.11208	-0.0386397	Not_significant
cg02045559	-0.196325	-1.50184	-1.43701	0.151781	0.228881	-6.11208	-0.0209611	Not_significant
cg17733466	-0.415245	-2.8791	-1.437	0.151783	0.228883	-6.11209	-0.00960572	Not_significant
cg27275781	0.0729073	-5.68952	1.437	0.151783	0.228883	-6.11209	0.000995339	Not_significant
cg02322969	-0.342719	2.45819	-1.437	0.151785	0.228885	-6.1121	-0.0467074	Not_significant
cg20438460	0.345647	-1.6035	1.43699	0.151787	0.228887	-6.11211	0.0591967	Not_significant
cg22386358	-0.258345	2.08998	-1.43699	0.151788	0.228888	-6.11212	-0.0351593	Not_significant
cg15706250	0.223502	-0.1767	1.43698	0.151791	0.228893	-6.11213	0.0415426	Not_significant
cg17557530	-0.415305	0.453398	-1.43697	0.151793	0.228896	-6.11214	-0.0757987	Not_significant
cg12062853	0.0606627	-4.91615	1.43695	0.151797	0.228901	-6.11216	0.00135004	Not_significant
cg04840051	0.203632	0.361017	1.43695	0.151798	0.228902	-6.11217	0.0322466	Not_significant
cg09909115	0.138639	3.23375	1.43694	0.151802	0.228906	-6.11218	0.00662924	Not_significant
cg27177870	0.297084	-0.857085	1.43694	0.151802	0.228906	-6.11219	0.0549439	Not_significant
cg16130665	-0.414362	2.01617	-1.43693	0.151804	0.228909	-6.1122	-0.0719098	Not_significant
cg01527715	-0.254443	3.35653	-1.43693	0.151805	0.22891	-6.1122	-0.0232841	Not_significant
cg18019933	-0.16382	3.55481	-1.43692	0.151806	0.228911	-6.11221	-0.0114214	Not_significant
cg20138711	0.115103	-5.91751	1.43688	0.151817	0.228927	-6.11226	0.00151134	Not_significant
cg14665951	0.411313	-2.05436	1.43688	0.151818	0.228928	-6.11226	0.0716272	Not_significant
cg13467899	-0.207249	3.32651	-1.43688	0.151818	0.228928	-6.11227	-0.0177345	Not_significant
cg04357950	0.285316	2.25118	1.43687	0.15182	0.228931	-6.11228	0.0173398	Not_significant
cg23941537	0.172679	2.35531	1.43684	0.151829	0.228943	-6.11232	0.0126341	Not_significant
cg27609785	0.159461	2.91914	1.43684	0.151829	0.228943	-6.11232	0.00888969	Not_significant
cg17522249	-0.0842996	-3.63031	-1.43684	0.15183	0.228944	-6.11233	-0.00353756	Not_significant
cg06381879	-0.278659	-0.62434	-1.43682	0.151836	0.228953	-6.11236	-0.0392234	Not_significant
cg25140531	-0.2127	2.93195	-1.43681	0.151839	0.228957	-6.11237	-0.0204483	Not_significant
cg26533949	0.14338	-5.27156	1.4368	0.151841	0.228959	-6.11238	0.00394313	Not_significant
cg21633422	0.296512	2.51235	1.4368	0.151842	0.22896	-6.11238	0.012291	Not_significant
cg16216349	0.236807	1.77483	1.43679	0.151843	0.228962	-6.11239	0.0223561	Not_significant
cg18082736	-0.223444	-0.960494	-1.43679	0.151844	0.228963	-6.1124	-0.0301088	Not_significant
cg24923931	0.38515	1.18063	1.43677	0.151849	0.228969	-6.11242	0.0403549	Not_significant
cg22501918	-0.352845	1.56174	-1.43676	0.151853	0.228975	-6.11244	-0.0590353	Not_significant
cg00240653	-0.347075	1.29816	-1.43674	0.151858	0.228982	-6.11247	-0.0604209	Not_significant
cg00247629	0.32978	1.74185	1.43673	0.15186	0.228984	-6.11248	0.0256282	Not_significant
cg26458359	0.0505655	-5.4549	1.43673	0.15186	0.228984	-6.11248	0.000810868	Not_significant
cg00615652	-0.0802677	3.37011	-1.43673	0.151861	0.228986	-6.11248	-0.00511476	Not_significant
cg21588667	-0.109637	3.51906	-1.43672	0.151863	0.228987	-6.11249	-0.0069335	Not_significant
cg01871498	0.132097	2.98549	1.43672	0.151864	0.228989	-6.1125	0.0069843	Not_significant
cg25675772	0.108715	-4.05061	1.43672	0.151865	0.228989	-6.1125	0.00462897	Not_significant
cg21365924	-0.14034	2.57627	-1.43671	0.151865	0.228989	-6.1125	-0.0115784	Not_significant
cg01605984	0.226309	-0.370351	1.43671	0.151865	0.228989	-6.1125	0.040644	Not_significant
cg02775469	0.62128	-3.1847	1.43671	0.151868	0.228993	-6.11252	0.0945074	Not_significant
cg07623995	-0.111508	1.79375	-1.4367	0.151871	0.228996	-6.11253	-0.0152359	Not_significant
cg16724323	0.22329	1.42817	1.43669	0.151873	0.229	-6.11254	0.0241302	Not_significant
cg12238544	-0.0866439	3.45533	-1.43668	0.151874	0.229	-6.11255	-0.0051065	Not_significant
cg07258788	-0.0677683	3.68294	-1.43668	0.151876	0.229003	-6.11256	-0.00326305	Not_significant
cg16981259	0.126435	-5.28151	1.43668	0.151876	0.229003	-6.11256	0.00151173	Not_significant
cg21959330	-0.232869	2.84516	-1.43666	0.15188	0.229008	-6.11258	-0.0257449	Not_significant
cg01475958	0.437195	-3.9735	1.43666	0.15188	0.229008	-6.11258	0.0410379	Not_significant
cg24219962	0.0824501	-5.13612	1.43665	0.151883	0.229011	-6.11259	0.00153084	Not_significant
cg22711104	-0.455642	1.00414	-1.43665	0.151883	0.229011	-6.11259	-0.081701	Not_significant
cg24594819	0.08004	-4.45829	1.43665	0.151885	0.229014	-6.1126	0.00230029	Not_significant
cg11253871	-0.275714	0.67495	-1.43664	0.151886	0.229015	-6.11261	-0.0530063	Not_significant
cg16188390	0.0488702	-5.49308	1.43664	0.151886	0.229015	-6.11261	0.000709626	Not_significant
cg11203985	0.153863	-1.60953	1.43664	0.151887	0.229015	-6.11261	0.0228136	Not_significant
cg03444976	0.119469	2.68694	1.43663	0.151889	0.229019	-6.11262	0.00818864	Not_significant
cg20980274	-0.3127	1.90228	-1.43662	0.151893	0.229024	-6.11264	-0.0508527	Not_significant
cg00277233	0.330714	2.07185	1.43661	0.151894	0.229025	-6.11265	0.0251508	Not_significant
cg00583526	-0.249485	-3.81669	-1.43661	0.151895	0.229025	-6.11265	-0.00382553	Not_significant
cg00455747	-0.230822	2.04921	-1.43661	0.151895	0.229025	-6.11265	-0.0334835	Not_significant
cg26639906	-0.429102	2.74149	-1.43661	0.151895	0.229025	-6.11265	-0.0611201	Not_significant
cg12068463	-0.0711785	4.10672	-1.43661	0.151896	0.229026	-6.11266	-0.00291592	Not_significant
cg03523077	-0.0645064	-5.43388	-1.4366	0.151897	0.229027	-6.11266	-0.000990752	Not_significant
cg03525284	-0.168112	2.83267	-1.43658	0.151903	0.229035	-6.11269	-0.0153548	Not_significant
cg19317012	-0.0559007	-5.40995	-1.43658	0.151903	0.229035	-6.11269	-0.000905535	Not_significant
cg21917090	0.231811	1.01	1.43658	0.151904	0.229036	-6.1127	0.0294278	Not_significant
cg08702207	-0.210068	1.121	-1.43657	0.151905	0.229037	-6.1127	-0.036585	Not_significant
cg21095732	-0.0664307	-4.21141	-1.43657	0.151905	0.229037	-6.1127	-0.00235798	Not_significant
cg17910586	0.145414	-3.29646	1.43657	0.151908	0.22904	-6.11272	0.010293	Not_significant
cg24620165	-0.164689	3.5514	-1.43656	0.151911	0.229044	-6.11273	-0.0119586	Not_significant
cg15993083	0.265802	-4.93011	1.43655	0.151911	0.229044	-6.11273	0.0127037	Not_significant
cg08072310	0.0823458	-4.89563	1.43655	0.151912	0.229044	-6.11274	0.00171867	Not_significant
cg04841024	-0.0827974	3.73518	-1.43655	0.151912	0.229044	-6.11274	-0.00434501	Not_significant
cg00953282	0.275505	-5.30274	1.43654	0.151914	0.229047	-6.11275	0.0124131	Not_significant
cg14541941	-0.103684	3.50677	-1.43653	0.151918	0.229051	-6.11277	-0.00606599	Not_significant
cg25256175	-0.074447	2.14794	-1.43653	0.151918	0.229051	-6.11277	-0.0079052	Not_significant
cg26817972	-0.269084	2.60584	-1.43653	0.151919	0.229052	-6.11277	-0.0340165	Not_significant
cg19873021	-0.0727144	-4.54125	-1.43652	0.15192	0.229053	-6.11278	-0.0020017	Not_significant
cg20130138	-0.106669	3.44848	-1.43652	0.15192	0.229053	-6.11278	-0.00605455	Not_significant
cg20791841	0.0781304	-4.86556	1.43652	0.15192	0.229053	-6.11278	0.00168699	Not_significant
cg02093229	0.296162	1.5764	1.43652	0.151921	0.229054	-6.11278	0.0265384	Not_significant
cg22761405	0.387952	-0.320796	1.43652	0.151922	0.229054	-6.11279	0.0674723	Not_significant
cg10930218	0.121861	-5.68056	1.43652	0.151922	0.229054	-6.11279	0.00170151	Not_significant
cg06420305	0.0741308	-4.93561	1.43651	0.151923	0.229055	-6.11279	0.00143267	Not_significant
cg00489216	-0.0774464	3.93661	-1.4365	0.151925	0.229059	-6.1128	-0.00346158	Not_significant
cg11344435	-0.139899	3.55215	-1.4365	0.151926	0.229059	-6.11281	-0.009534	Not_significant
cg19123385	-0.324034	2.32459	-1.43649	0.151929	0.229064	-6.11282	-0.0479507	Not_significant
cg14149623	-0.218011	2.89027	-1.43649	0.15193	0.229064	-6.11283	-0.0226247	Not_significant
cg11025519	-0.0954481	3.88774	-1.43649	0.15193	0.229064	-6.11283	-0.00468298	Not_significant
cg11354933	-0.127845	2.57363	-1.43648	0.151933	0.229068	-6.11284	-0.0109607	Not_significant
cg07759907	-0.206589	1.58314	-1.43647	0.151934	0.229069	-6.11285	-0.0329088	Not_significant
cg08793540	-0.481725	0.386641	-1.43645	0.15194	0.229077	-6.11288	-0.0853988	Not_significant
cg27014105	0.323135	1.73131	1.43645	0.15194	0.229077	-6.11288	0.0256803	Not_significant
cg24997896	0.455131	-2.35224	1.43643	0.151945	0.229084	-6.1129	0.0757792	Not_significant
cg05900883	0.183441	-4.63997	1.43643	0.151945	0.229084	-6.1129	0.00842836	Not_significant
cg09647965	-0.252921	2.66411	-1.43642	0.151949	0.229089	-6.11292	-0.0298292	Not_significant
cg16669491	-0.0829612	-4.8231	-1.43642	0.15195	0.22909	-6.11293	-0.00208646	Not_significant
cg05009619	-0.0638093	-5.06811	-1.43642	0.15195	0.22909	-6.11293	-0.00114478	Not_significant
cg13618323	-0.0548053	-5.27569	-1.43639	0.151957	0.229099	-6.11296	-0.00095469	Not_significant
cg07608482	0.28313	-4.55791	1.43639	0.151957	0.229099	-6.11296	0.0171944	Not_significant
cg26102342	-0.0715708	3.49713	-1.43639	0.151957	0.229099	-6.11296	-0.00414089	Not_significant
cg04548261	-0.136024	2.54781	-1.43639	0.151958	0.229101	-6.11297	-0.0146248	Not_significant
cg27518299	0.0803267	-3.85674	1.43637	0.151962	0.229106	-6.11299	0.00379266	Not_significant
cg07427211	-0.170203	-1.00585	-1.43637	0.151963	0.229107	-6.11299	-0.0226168	Not_significant
cg02124892	-0.0783438	-5.15519	-1.43637	0.151963	0.229107	-6.11299	-0.00133432	Not_significant
cg04797885	-0.148188	3.18553	-1.43637	0.151965	0.229108	-6.113	-0.0116703	Not_significant
cg18449546	0.0783943	-5.04481	1.43636	0.151967	0.229111	-6.11301	0.00163839	Not_significant
cg06456376	-0.172359	3.02743	-1.43635	0.15197	0.229115	-6.11303	-0.0151856	Not_significant
cg16289232	-0.0993845	2.61751	-1.43634	0.151971	0.229116	-6.11303	-0.0095741	Not_significant
cg22596860	-0.263477	1.43218	-1.43634	0.151971	0.229116	-6.11303	-0.0463502	Not_significant
cg27221467	-0.133874	3.14157	-1.43634	0.151971	0.229116	-6.11303	-0.0111887	Not_significant
cg15091052	-0.244973	2.75026	-1.43633	0.151974	0.22912	-6.11305	-0.0279004	Not_significant
cg25993238	0.350977	-0.0137998	1.43632	0.151976	0.229122	-6.11306	0.0587489	Not_significant
cg14380892	0.154007	0.306711	1.43631	0.15198	0.229127	-6.11308	0.0251078	Not_significant
cg20810198	-0.253147	-1.60961	-1.43631	0.15198	0.229127	-6.11308	-0.0234554	Not_significant
cg22870295	-0.560121	-3.39246	-1.43631	0.15198	0.229127	-6.11308	0.00138118	Not_significant
cg05735674	-0.0838886	-4.06854	-1.43631	0.151981	0.229128	-6.11309	-0.00292001	Not_significant
cg22134162	0.251594	-0.228462	1.4363	0.151982	0.229128	-6.11309	0.0453243	Not_significant
cg18930354	0.258683	-0.985961	1.4363	0.151982	0.229129	-6.11309	0.0448498	Not_significant
cg25706012	-0.101532	-5.62944	-1.4363	0.151983	0.229129	-6.11309	-0.00144454	Not_significant
cg09997463	-0.0708904	-5.42465	-1.43629	0.151985	0.229132	-6.1131	-0.00136927	Not_significant
cg01018731	0.0857585	3.39947	1.43629	0.151987	0.229135	-6.11311	0.00435701	Not_significant
cg19678266	-0.174349	2.7833	-1.43628	0.151988	0.229135	-6.11312	-0.0177027	Not_significant
cg07256006	0.0741345	-3.58674	1.43628	0.15199	0.229138	-6.11313	0.00377752	Not_significant
cg03213490	-0.334038	2.0612	-1.43626	0.151994	0.229143	-6.11315	-0.0520145	Not_significant
cg12063138	-0.0993891	3.3002	-1.43625	0.151996	0.229146	-6.11316	-0.00684964	Not_significant
cg18892722	-0.215858	1.96417	-1.43625	0.151996	0.229146	-6.11316	-0.0308668	Not_significant
cg02746658	-0.2095	-1.7692	-1.43625	0.151998	0.229148	-6.11317	-0.0185899	Not_significant
cg20282072	0.258763	-1.32079	1.43624	0.151999	0.229149	-6.11317	0.044941	Not_significant
cg21232015	0.235727	2.0926	1.43624	0.152001	0.229151	-6.11318	0.0163092	Not_significant
cg01828695	0.299442	1.22021	1.43622	0.152007	0.22916	-6.11321	0.0321322	Not_significant
cg10832998	0.0723748	-4.94311	1.43621	0.15201	0.229163	-6.11323	0.00138826	Not_significant
cg23281417	0.087661	-4.89177	1.43621	0.15201	0.229163	-6.11323	0.00213697	Not_significant
cg21419428	0.0898673	-5.00587	1.4362	0.152011	0.229164	-6.11323	0.00171596	Not_significant
cg06305962	0.33737	1.04263	1.4362	0.152013	0.229167	-6.11324	0.0417375	Not_significant
cg16020228	0.0655451	-5.36092	1.43619	0.152015	0.229169	-6.11325	0.000987593	Not_significant
cg09810510	-0.244322	3.27177	-1.43617	0.152019	0.229175	-6.11327	-0.0231768	Not_significant
cg13953369	-0.106204	3.44985	-1.43617	0.152019	0.229175	-6.11327	-0.00649881	Not_significant
cg23324787	0.207537	3.0266	1.43617	0.152019	0.229175	-6.11327	0.0100721	Not_significant
cg26732615	0.38175	0.749388	1.43616	0.152022	0.229178	-6.11329	0.0482794	Not_significant
cg12260109	-0.322454	2.00383	-1.43616	0.152023	0.229179	-6.11329	-0.0508849	Not_significant
cg22303699	-0.0675755	3.75142	-1.43616	0.152023	0.229179	-6.11329	-0.00314429	Not_significant
cg14594822	-0.0919316	2.8151	-1.43616	0.152023	0.229179	-6.11329	-0.00789906	Not_significant
cg16534307	-0.352573	-0.0174797	-1.43616	0.152024	0.229179	-6.1133	-0.0619236	Not_significant
cg02269049	0.0858651	-3.63541	1.43616	0.152024	0.229179	-6.1133	0.00458857	Not_significant
cg15473990	-0.327152	1.4094	-1.43615	0.152026	0.229181	-6.11331	-0.0582068	Not_significant
ch.2.166260884R	0.0915977	-5.33346	1.43615	0.152026	0.229181	-6.11331	0.00166167	Not_significant
cg12996171	0.207058	3.81795	1.43614	0.152029	0.229185	-6.11332	0.00610855	Not_significant
cg08971981	-0.0565578	-5.60918	-1.43613	0.152032	0.22919	-6.11334	-0.000796345	Not_significant
cg11504634	-0.0880197	-4.64807	-1.43613	0.152033	0.22919	-6.11334	-0.00245469	Not_significant
cg09858431	-0.206192	0.729982	-1.43612	0.152033	0.229191	-6.11335	-0.0366178	Not_significant
cg02607340	0.828442	-3.75035	1.43612	0.152035	0.229192	-6.11335	0.117695	Not_significant
cg00487979	-0.159422	3.12729	-1.43611	0.152036	0.229193	-6.11336	-0.0138734	Not_significant
cg19382285	0.0630778	-4.81825	1.4361	0.152039	0.229198	-6.11337	0.00153448	Not_significant
cg03043785	0.249865	-0.932875	1.43608	0.152046	0.229208	-6.11341	0.0441145	Not_significant
cg23101910	0.0556259	-5.21751	1.43607	0.152048	0.229209	-6.11342	0.00106167	Not_significant
cg12936992	-0.389743	2.69886	-1.43607	0.152048	0.22921	-6.11342	-0.0545885	Not_significant
cg20768915	-0.277587	1.19183	-1.43606	0.152051	0.229213	-6.11343	-0.0497965	Not_significant
cg20992838	-0.132116	2.75	-1.43606	0.152051	0.229213	-6.11343	-0.0128484	Not_significant
cg04929759	-0.278894	0.788444	-1.43605	0.152053	0.229216	-6.11344	-0.0513323	Not_significant
cg23305943	0.419716	-4.36242	1.43605	0.152055	0.229218	-6.11345	0.0355073	Not_significant
cg04581728	-0.359345	-0.437797	-1.43605	0.152056	0.229219	-6.11346	-0.0538128	Not_significant
cg09097040	-0.0587824	-5.30628	-1.43604	0.152057	0.229221	-6.11347	-0.00149328	Not_significant
cg20274267	0.450473	2.99611	1.43604	0.152058	0.229222	-6.11347	0.006932	Not_significant
cg22356593	-0.0682728	-4.93803	-1.43603	0.152059	0.229223	-6.11347	-0.00133398	Not_significant
cg09835596	0.151302	2.54458	1.43603	0.152061	0.229225	-6.11348	0.0102404	Not_significant
cg05931272	-0.0887384	3.73011	-1.43602	0.152063	0.229227	-6.11349	-0.00475634	Not_significant
cg21167157	0.199115	1.32699	1.43601	0.152065	0.229231	-6.1135	0.0246569	Not_significant
cg19771400	-0.0469555	-5.64028	-1.43601	0.152066	0.229231	-6.11351	-0.000628512	Not_significant
cg07790318	0.31389	-1.97148	1.436	0.152069	0.229235	-6.11352	0.0505	Not_significant
cg06559863	-0.104658	3.45211	-1.43599	0.152071	0.229238	-6.11353	-0.00593641	Not_significant
cg22580431	-0.308685	-0.455504	-1.43598	0.152074	0.229242	-6.11355	-0.0485103	Not_significant
cg04854675	0.148905	2.79629	1.43597	0.152077	0.229246	-6.11356	0.00939834	Not_significant
cg10701568	-0.250295	-0.405861	-1.43597	0.152078	0.229247	-6.11357	-0.0394973	Not_significant
cg04585822	0.228823	2.32169	1.43596	0.152079	0.229247	-6.11357	0.0207586	Not_significant
cg12989718	-0.0823355	2.12406	-1.43596	0.15208	0.229249	-6.11358	-0.00946764	Not_significant
cg10703506	-0.185074	3.04856	-1.43596	0.15208	0.229249	-6.11358	-0.0173642	Not_significant
cg24389389	0.0491629	-5.4264	1.43595	0.152083	0.229252	-6.11359	0.000767606	Not_significant
cg23924111	-0.130511	2.4208	-1.43595	0.152084	0.229253	-6.1136	-0.0140576	Not_significant
cg07531037	0.064741	4.54571	1.43594	0.152084	0.229253	-6.1136	0.00175602	Not_significant
cg23064481	-0.13703	2.15142	-1.43593	0.152089	0.22926	-6.11362	-0.0157362	Not_significant
cg02447659	-0.149277	2.5917	-1.43592	0.152092	0.229263	-6.11364	-0.0161152	Not_significant
cg22611419	-0.209466	-3.17059	-1.43591	0.152094	0.229266	-6.11365	-0.0118186	Not_significant
cg21540775	0.15984	-3.24945	1.43589	0.152099	0.229273	-6.11367	0.0120041	Not_significant
cg05924426	0.0931351	2.52981	1.43589	0.1521	0.229275	-6.11368	0.00723819	Not_significant
cg05855429	-0.365098	1.04138	-1.43588	0.152102	0.229276	-6.11369	-0.0679888	Not_significant
cg12491511	-0.267392	-0.948151	-1.43587	0.152104	0.22928	-6.1137	-0.0338872	Not_significant
cg09967116	-0.121495	2.82457	-1.43587	0.152105	0.229281	-6.1137	-0.0108397	Not_significant
cg22972641	-0.1199	2.83618	-1.43587	0.152106	0.229283	-6.11371	-0.0104203	Not_significant
cg22699026	0.178078	0.627446	1.43586	0.152107	0.229283	-6.11371	0.0269694	Not_significant
cg21358537	0.305649	-0.165831	1.43585	0.15211	0.229287	-6.11373	0.0538133	Not_significant
cg16052025	-0.150336	0.378577	-1.43584	0.152115	0.229294	-6.11375	-0.0263547	Not_significant
cg16168178	-0.535034	-1.39516	-1.43583	0.152116	0.229295	-6.11376	-0.0575577	Not_significant
cg05620113	0.456	1.3474	1.43582	0.15212	0.229301	-6.11378	0.0370938	Not_significant
cg13531977	0.312076	0.129349	1.43581	0.152123	0.229304	-6.11379	0.0465604	Not_significant
cg06374834	-0.165574	3.10333	-1.43581	0.152123	0.229304	-6.11379	-0.0139252	Not_significant
cg01542423	-0.279022	-0.655233	-1.4358	0.152126	0.229308	-6.11381	-0.0411288	Not_significant
cg25899914	-0.0965439	2.97122	-1.4358	0.152126	0.229308	-6.11381	-0.00762639	Not_significant
cg27510539	0.43133	-3.97112	1.43578	0.15213	0.229314	-6.11383	0.0415625	Not_significant
cg15218096	0.156721	3.88399	1.43576	0.152135	0.229321	-6.11386	0.0060535	Not_significant
cg07498743	-0.10596	3.29859	-1.43576	0.152136	0.229321	-6.11386	-0.00746897	Not_significant
cg03205160	-0.256602	1.93153	-1.43576	0.152137	0.229323	-6.11386	-0.0393507	Not_significant
cg23491344	-0.208577	3.36971	-1.43575	0.152139	0.229325	-6.11387	-0.0177825	Not_significant
cg20684399	-0.0758766	-3.83134	-1.43575	0.152139	0.229325	-6.11387	-0.00302565	Not_significant
cg23904501	-0.359926	2.42775	-1.43575	0.152141	0.229327	-6.11388	-0.0546197	Not_significant
cg08772927	-0.0896138	3.24197	-1.43573	0.152145	0.229333	-6.1139	-0.00590207	Not_significant
cg21550248	0.0730941	-4.81912	1.43572	0.152147	0.229335	-6.11391	0.00130836	Not_significant
cg14667235	-0.229947	-1.37198	-1.43572	0.152148	0.229336	-6.11392	-0.0255107	Not_significant
cg27499259	0.0955401	-3.80561	1.43571	0.15215	0.229339	-6.11393	0.00437937	Not_significant
cg23637705	0.093999	-6.19492	1.43571	0.152152	0.229341	-6.11394	0.000918271	Not_significant
cg24126531	0.231642	-2.0428	1.4357	0.152154	0.229343	-6.11395	0.033036	Not_significant
cg05313829	-0.0575796	-5.49489	-1.43569	0.152158	0.229349	-6.11397	-0.000871649	Not_significant
cg15957040	0.259252	-4.88566	1.43567	0.152163	0.229356	-6.11399	0.0130507	Not_significant
cg17684906	0.205351	-1.51307	1.43567	0.152163	0.229356	-6.11399	0.0328561	Not_significant
cg21486973	0.317235	-2.01284	1.43566	0.152165	0.229358	-6.114	0.047531	Not_significant
cg17711068	0.300064	0.0168927	1.43566	0.152166	0.229359	-6.11401	0.0485503	Not_significant
cg19384852	0.0461637	-5.71356	1.43566	0.152166	0.22936	-6.11401	0.000580734	Not_significant
cg11749225	0.189169	0.0351596	1.43564	0.15217	0.229364	-6.11403	0.0321299	Not_significant
cg14194835	-0.0886963	4.78626	-1.43564	0.15217	0.229364	-6.11403	-0.00271622	Not_significant
cg13761871	-0.192269	-0.0819426	-1.43564	0.152171	0.229366	-6.11403	-0.0323797	Not_significant
cg16308461	0.289086	-4.14302	1.43563	0.152173	0.229367	-6.11404	0.0146231	Not_significant
cg12542604	0.105878	-4.93569	1.43562	0.152175	0.229371	-6.11405	0.00248869	Not_significant
cg06150819	0.132717	-5.14604	1.43562	0.152177	0.229373	-6.11406	0.00292163	Not_significant
cg09348504	0.152108	3.93375	1.43561	0.152179	0.229375	-6.11407	0.00364059	Not_significant
cg15501751	-0.182101	-1.66489	-1.43559	0.152184	0.229383	-6.1141	-0.0181451	Not_significant
cg13129675	-0.139574	-0.444411	-1.43558	0.152189	0.229389	-6.11412	-0.0224239	Not_significant
cg11265528	0.053065	-5.02546	1.43557	0.152191	0.229392	-6.11413	0.00105794	Not_significant
cg27170298	0.146529	-4.12785	1.43556	0.152192	0.229393	-6.11414	0.00668882	Not_significant
cg02449978	-0.0935312	-4.14648	-1.43556	0.152193	0.229394	-6.11414	-0.0034911	Not_significant
cg22877572	0.0647214	-3.44079	1.43556	0.152193	0.229394	-6.11414	0.00351408	Not_significant
cg14981422	-0.0589828	4.98118	-1.43555	0.152197	0.229399	-6.11416	-0.0012776	Not_significant
cg16867705	0.0631884	-4.93043	1.43555	0.152197	0.229399	-6.11416	0.00142092	Not_significant
cg23354677	-0.170086	3.17497	-1.43554	0.152199	0.229401	-6.11417	-0.0142129	Not_significant
cg06387582	-0.180766	0.288225	-1.43554	0.1522	0.229402	-6.11418	-0.0312471	Not_significant
cg06585637	-0.0898024	3.16109	-1.43552	0.152204	0.229408	-6.1142	-0.00644453	Not_significant
cg04010666	-0.133368	3.12876	-1.43552	0.152205	0.229409	-6.1142	-0.010932	Not_significant
cg02248698	0.271397	1.94901	1.43552	0.152206	0.229409	-6.11421	0.021188	Not_significant
cg10095811	-0.219714	2.1254	-1.43552	0.152206	0.229409	-6.11421	-0.0299036	Not_significant
cg13884962	-0.353469	0.287476	-1.4355	0.152211	0.229416	-6.11423	-0.0642135	Not_significant
cg16626314	0.0758591	2.14686	1.4355	0.152211	0.229416	-6.11423	0.00720341	Not_significant
cg14109388	0.236547	1.13369	1.43549	0.152214	0.22942	-6.11425	0.0281534	Not_significant
cg06632974	0.333361	-2.16092	1.43548	0.152215	0.229421	-6.11425	0.0504803	Not_significant
cg06211385	-0.0987654	3.28442	-1.43547	0.15222	0.229428	-6.11428	-0.00678637	Not_significant
cg04237131	-0.0793912	3.72445	-1.43547	0.15222	0.229428	-6.11428	-0.00409066	Not_significant
cg06612459	0.12022	1.5663	1.43546	0.152221	0.229428	-6.11428	0.0140023	Not_significant
cg04322064	-0.216247	2.14275	-1.43546	0.152223	0.229431	-6.11429	-0.0288607	Not_significant
cg23554141	-0.151353	2.04554	-1.43545	0.152225	0.229434	-6.11431	-0.0194988	Not_significant
cg01377051	-0.2725	1.51716	-1.43544	0.152228	0.229437	-6.11432	-0.044264	Not_significant
cg08789503	-0.231024	1.91537	-1.43543	0.15223	0.22944	-6.11433	-0.0320015	Not_significant
cg24036228	0.511338	-4.83234	1.43543	0.15223	0.22944	-6.11433	0.0439661	Not_significant
cg25181631	0.102396	-6.54816	1.43541	0.152235	0.229447	-6.11435	0.000887542	Not_significant
cg26951410	-0.100172	3.4044	-1.43541	0.152237	0.22945	-6.11436	-0.00585357	Not_significant
cg15107871	0.264251	0.762927	1.43541	0.152238	0.22945	-6.11437	0.0355071	Not_significant
cg01295188	0.33113	1.12401	1.4354	0.15224	0.229453	-6.11438	0.0398099	Not_significant
cg22764193	0.261412	-3.14707	1.43537	0.152247	0.229464	-6.11441	0.0235762	Not_significant
cg13696887	-0.263053	2.47544	-1.43533	0.152258	0.229479	-6.11447	-0.034454	Not_significant
cg12424398	-0.0921221	3.65102	-1.43532	0.152262	0.229484	-6.11449	-0.00458364	Not_significant
cg00224222	-0.120102	-4.52099	-1.43532	0.152262	0.229484	-6.11449	-0.00310849	Not_significant
cg13252980	-0.387791	2.37962	-1.43532	0.152262	0.229484	-6.11449	-0.0593915	Not_significant
cg05356998	0.158339	2.52147	1.43531	0.152263	0.229485	-6.11449	0.0150731	Not_significant
cg00341191	-0.141823	2.93605	-1.43529	0.152271	0.229497	-6.11453	-0.0120688	Not_significant
cg00571992	-0.398156	0.0781778	-1.43529	0.152272	0.229497	-6.11454	-0.0706876	Not_significant
cg10066191	-0.0774396	3.58395	-1.43528	0.152273	0.229498	-6.11454	-0.00403013	Not_significant
cg16813892	0.0494443	-5.48205	1.43527	0.152275	0.229501	-6.11455	0.000763133	Not_significant
cg05561993	0.0846381	-5.99132	1.43527	0.152276	0.229502	-6.11456	0.000958827	Not_significant
cg01611696	-0.0856148	3.39359	-1.43527	0.152277	0.229502	-6.11456	-0.00523198	Not_significant
cg12278961	0.473482	-2.00755	1.43525	0.152281	0.229508	-6.11458	0.0864921	Not_significant
cg18453914	-0.260584	1.85374	-1.43525	0.152281	0.229508	-6.11458	-0.0363296	Not_significant
cg07775501	-0.0800948	-4.32989	-1.43525	0.152281	0.229508	-6.11458	-0.00243109	Not_significant
cg06996029	0.113677	3.7666	1.43524	0.152284	0.229511	-6.1146	0.00530856	Not_significant
cg10903555	-0.386516	1.16107	-1.43524	0.152284	0.229511	-6.1146	-0.0735088	Not_significant
cg15918454	0.0903794	-5.00817	1.43524	0.152285	0.229512	-6.1146	0.00175892	Not_significant
cg19550733	0.0944457	-4.00655	1.43524	0.152286	0.229512	-6.1146	0.00359919	Not_significant
cg08089221	0.211649	1.68836	1.43523	0.152289	0.229517	-6.11462	0.0198381	Not_significant
cg10773400	-0.0730239	-4.45666	-1.43522	0.152289	0.229517	-6.11462	-0.00199525	Not_significant
cg03629843	-0.331636	-0.540105	-1.43521	0.152293	0.229523	-6.11464	-0.0493778	Not_significant
cg27314686	-0.204478	-2.32788	-1.4352	0.152295	0.229526	-6.11465	-0.01395	Not_significant
cg00065726	0.172016	-4.33719	1.4352	0.152296	0.229526	-6.11466	0.00805573	Not_significant
cg01780061	-0.0560626	4.03552	-1.43519	0.152298	0.229529	-6.11467	-0.00218741	Not_significant
cg09621896	-0.148435	2.9123	-1.43519	0.152299	0.22953	-6.11467	-0.0129729	Not_significant
cg23643330	0.0763495	-4.92156	1.43518	0.152302	0.229534	-6.11469	0.00184955	Not_significant
cg00851827	-0.214615	-0.257319	-1.43517	0.152306	0.229539	-6.11471	-0.0361116	Not_significant
cg18729488	0.0846552	-3.99363	1.43515	0.152309	0.229544	-6.11472	0.00337684	Not_significant
cg11151187	-0.344217	-1.51886	-1.43515	0.15231	0.229544	-6.11473	-0.0279645	Not_significant
cg02213581	-0.0830238	-5.12088	-1.43515	0.152311	0.229545	-6.11473	-0.00154406	Not_significant
cg19432198	-0.074522	3.4788	-1.43515	0.152311	0.229545	-6.11473	-0.0043865	Not_significant
cg07093177	-0.196975	2.07392	-1.43514	0.152312	0.229546	-6.11474	-0.0261697	Not_significant
cg13282787	0.263431	-4.93912	1.43514	0.152313	0.229546	-6.11474	0.0131793	Not_significant
cg15226751	-0.188976	3.22912	-1.43514	0.152314	0.229548	-6.11475	-0.0160653	Not_significant
cg16480132	0.492937	-4.54494	1.43513	0.152315	0.229549	-6.11475	0.045319	Not_significant
cg11103320	0.339141	-0.864988	1.43513	0.152316	0.22955	-6.11476	0.0623515	Not_significant
cg23369564	0.193237	0.474983	1.43513	0.152316	0.22955	-6.11476	0.0307203	Not_significant
cg10152097	-0.279809	-1.29334	-1.43512	0.152319	0.229554	-6.11477	-0.0303083	Not_significant
cg11155036	-0.181835	2.63782	-1.43511	0.152322	0.229558	-6.11479	-0.0191872	Not_significant
cg14652095	0.202596	1.71453	1.43511	0.152323	0.229558	-6.11479	0.0203495	Not_significant
cg04189705	-0.179873	-4.06793	-1.4351	0.152324	0.229559	-6.1148	-0.00332158	Not_significant
cg13632955	0.0960922	-4.02076	1.4351	0.152324	0.229559	-6.1148	0.00376067	Not_significant
cg01958356	0.12899	1.70536	1.4351	0.152324	0.229559	-6.1148	0.013823	Not_significant
cg14045283	0.182235	-5.02122	1.43509	0.152328	0.229564	-6.11482	0.00548951	Not_significant
cg18056303	0.243733	-2.85061	1.43509	0.152328	0.229564	-6.11482	0.0251385	Not_significant
cg09348985	0.162108	1.038	1.43508	0.15233	0.229566	-6.11483	0.0217256	Not_significant
cg05807722	-0.114122	3.17948	-1.43508	0.152331	0.229567	-6.11483	-0.00825067	Not_significant
cg02999140	0.156472	2.29077	1.43508	0.152332	0.229568	-6.11483	0.0118042	Not_significant
cg16074010	0.10888	3.38439	1.43507	0.152332	0.229568	-6.11484	0.00490457	Not_significant
cg26822773	0.0616148	-5.36621	1.43507	0.152333	0.229569	-6.11484	0.000868793	Not_significant
cg07451103	0.0592022	-4.78646	1.43506	0.152334	0.229571	-6.11485	0.00134201	Not_significant
cg08246036	0.0532377	-4.94435	1.43506	0.152336	0.229573	-6.11486	0.00109684	Not_significant
cg21997518	0.168925	2.61518	1.43505	0.15234	0.229577	-6.11488	0.0101442	Not_significant
cg16005299	0.25511	1.92519	1.43504	0.152341	0.229579	-6.11488	0.0185763	Not_significant
cg18229888	-0.063251	-3.50502	-1.43503	0.152346	0.229585	-6.1149	-0.00308399	Not_significant
cg20972877	0.153239	1.56744	1.43502	0.152347	0.229587	-6.11491	0.016658	Not_significant
cg12666980	0.150642	-3.17826	1.43502	0.152347	0.229587	-6.11491	0.0107716	Not_significant
cg27456185	-0.268169	3.08591	-1.43501	0.152351	0.229591	-6.11493	-0.028356	Not_significant
cg21463380	-0.420812	-0.860384	-1.435	0.152352	0.229594	-6.11494	-0.0517357	Not_significant
cg18270280	0.0758112	-4.8803	1.435	0.152354	0.229596	-6.11495	0.00160843	Not_significant
cg21502840	0.0461655	-5.29257	1.43499	0.152356	0.229599	-6.11496	0.000785203	Not_significant
cg06618740	-0.19387	-0.182802	-1.43498	0.152359	0.229602	-6.11497	-0.0319932	Not_significant
cg07259518	0.123923	3.00326	1.43497	0.152362	0.229606	-6.11499	0.00713829	Not_significant
cg09299773	-0.22836	2.52037	-1.43497	0.152362	0.229607	-6.11499	-0.0257973	Not_significant
cg07372034	0.526578	-2.96808	1.43496	0.152364	0.229608	-6.11499	0.0771463	Not_significant
cg06040681	-0.258227	-1.83154	-1.43496	0.152364	0.229608	-6.115	-0.0243237	Not_significant
cg16201146	-0.298675	-0.960119	-1.43496	0.152364	0.229608	-6.115	-0.0367679	Not_significant
cg05839425	-0.129634	2.6324	-1.43496	0.152365	0.229608	-6.115	-0.0131607	Not_significant
cg21250004	-0.313006	0.113319	-1.43495	0.152367	0.229612	-6.11501	-0.0546481	Not_significant
cg19742089	-0.315771	-0.159152	-1.43495	0.152368	0.229612	-6.11502	-0.0490079	Not_significant
cg04089788	0.151628	-1.33524	1.43494	0.15237	0.229614	-6.11503	0.0235848	Not_significant
cg09729456	-0.0965987	3.32582	-1.43494	0.15237	0.229614	-6.11503	-0.00615975	Not_significant
cg06552799	-0.0958086	-4.06646	-1.43494	0.152371	0.229614	-6.11503	-0.00320504	Not_significant
cg09039890	-0.350535	0.00020595	-1.43494	0.152371	0.229614	-6.11503	-0.0609236	Not_significant
cg25353752	-0.0744478	3.85463	-1.43493	0.152372	0.229615	-6.11504	-0.00328185	Not_significant
cg00811567	0.305415	1.57381	1.43493	0.152372	0.229615	-6.11504	0.0270438	Not_significant
cg27269264	-0.0666473	3.562	-1.43491	0.152377	0.229623	-6.11506	-0.00339577	Not_significant
cg19422304	0.0730396	-5.13045	1.43491	0.152378	0.229623	-6.11507	0.00144378	Not_significant
cg07085152	-0.292429	-0.892061	-1.43491	0.15238	0.229625	-6.11507	-0.035632	Not_significant
cg07431672	-0.333066	1.93045	-1.4349	0.15238	0.229626	-6.11508	-0.0514696	Not_significant
cg27093546	0.214545	-3.33564	1.4349	0.152382	0.229629	-6.11509	0.016004	Not_significant
cg20204784	-0.0901746	1.58493	-1.43489	0.152383	0.229629	-6.11509	-0.0126354	Not_significant
cg10624784	-0.0770649	-1.92894	-1.43488	0.152388	0.229636	-6.11511	-0.00818896	Not_significant
cg03865485	-0.24868	1.00071	-1.43487	0.152389	0.229637	-6.11512	-0.0439159	Not_significant
cg25207127	-0.229984	-1.48543	-1.43486	0.152391	0.22964	-6.11513	-0.0225592	Not_significant
cg23650791	-0.210325	1.87707	-1.43486	0.152392	0.22964	-6.11514	-0.0314948	Not_significant
cg11970843	0.0769685	-6.35873	1.43485	0.152397	0.229647	-6.11516	0.000700853	Not_significant
cg16311186	0.177031	1.84473	1.43484	0.152397	0.229648	-6.11516	0.0169787	Not_significant
cg23385252	-0.0682798	2.16796	-1.43484	0.152398	0.229648	-6.11517	-0.00762222	Not_significant
cg04487714	0.0762095	-4.88522	1.43484	0.152399	0.229649	-6.11517	0.00174283	Not_significant
cg25588451	0.392113	-5.57675	1.43482	0.152405	0.229657	-6.1152	0.0189543	Not_significant
cg26330510	0.784202	-4.02535	1.43482	0.152405	0.229658	-6.1152	0.105667	Not_significant
cg18431702	-0.272894	2.25677	-1.43481	0.152407	0.229659	-6.11521	-0.039157	Not_significant
cg09855864	0.154345	3.00513	1.43481	0.152408	0.229661	-6.11521	0.00731765	Not_significant
cg02091786	-0.120998	2.20855	-1.4348	0.152409	0.229662	-6.11522	-0.0142622	Not_significant
cg08530983	0.307806	0.488087	1.4348	0.152409	0.229662	-6.11522	0.0482725	Not_significant
cg25834238	0.298995	-1.22736	1.43479	0.152413	0.229667	-6.11524	0.0523976	Not_significant
cg07330718	0.0499235	-5.36952	1.43477	0.152418	0.229674	-6.11527	0.00084074	Not_significant
cg03756139	0.0808531	3.07509	1.43477	0.152419	0.229674	-6.11527	0.00472257	Not_significant
cg15606894	-0.108396	3.05982	-1.43476	0.152421	0.229677	-6.11528	-0.00808459	Not_significant
cg12284465	-0.247022	1.9197	-1.43474	0.152426	0.229684	-6.1153	-0.0376836	Not_significant
cg24306475	-0.159656	2.79655	-1.43474	0.152426	0.229685	-6.11531	-0.0159445	Not_significant
cg01195858	-0.0611375	-4.85289	-1.43474	0.152428	0.229687	-6.11532	-0.00132785	Not_significant
cg25246723	0.0982278	-5.93653	1.4347	0.152437	0.2297	-6.11536	0.0011973	Not_significant
cg15717377	0.261933	0.561251	1.4347	0.152438	0.229701	-6.11537	0.0388015	Not_significant
cg23200356	-0.13366	3.03308	-1.43468	0.152443	0.229708	-6.11539	-0.0107701	Not_significant
cg03901475	-0.0666123	3.44041	-1.43466	0.152449	0.229717	-6.11542	-0.00395134	Not_significant
cg12657025	-0.098843	2.69047	-1.43466	0.15245	0.229717	-6.11542	-0.00885098	Not_significant
cg11148078	-0.203807	2.67814	-1.43466	0.152451	0.229718	-6.11543	-0.0227946	Not_significant
cg20400955	-0.128849	2.97056	-1.43464	0.152456	0.229725	-6.11545	-0.0110769	Not_significant
cg04739880	0.406731	0.834066	1.43462	0.152461	0.229732	-6.11548	0.0602146	Not_significant
cg15214284	0.127076	-3.68054	1.43461	0.152463	0.229735	-6.11549	0.00688121	Not_significant
cg10322464	0.254371	-0.259081	1.43461	0.152463	0.229735	-6.11549	0.0440046	Not_significant
cg25104648	-0.117164	3.92816	-1.43461	0.152465	0.229737	-6.1155	-0.00630392	Not_significant
cg17318668	-0.208602	2.78943	-1.43461	0.152465	0.229737	-6.1155	-0.0229126	Not_significant
cg16990174	-0.311146	-0.450472	-1.4346	0.152467	0.22974	-6.11551	-0.0468757	Not_significant
cg23244192	0.0497222	-5.27495	1.43458	0.152472	0.229746	-6.11553	0.000761065	Not_significant
cg21668338	0.0800303	-3.65674	1.43457	0.152476	0.229752	-6.11556	0.00412633	Not_significant
cg22814042	-0.119708	5.36874	-1.43457	0.152476	0.229752	-6.11556	-0.00241874	Not_significant
cg14328115	-0.47335	0.466309	-1.43457	0.152477	0.229752	-6.11556	-0.0751492	Not_significant
cg26853487	0.328124	-0.132093	1.43456	0.152477	0.229752	-6.11556	0.0536849	Not_significant
cg15068138	-0.224087	0.586942	-1.43456	0.152478	0.229753	-6.11556	-0.0409053	Not_significant
cg25964609	-0.380878	0.30951	-1.43454	0.152483	0.22976	-6.11559	-0.0629143	Not_significant
cg03242799	-0.427545	1.57657	-1.43454	0.152483	0.22976	-6.11559	-0.0783591	Not_significant
cg24897506	-0.237893	2.14316	-1.43454	0.152484	0.229761	-6.1156	-0.0324024	Not_significant
cg01446492	0.304182	-1.69676	1.43453	0.152485	0.229762	-6.1156	0.0491609	Not_significant
cg00404923	0.311778	-1.04842	1.43453	0.152486	0.229763	-6.1156	0.0563517	Not_significant
cg22578667	0.180667	-6.01526	1.43453	0.152487	0.229764	-6.11561	0.00393817	Not_significant
cg13925806	0.172732	-4.35931	1.43452	0.152488	0.229765	-6.11562	0.00763217	Not_significant
cg20220538	-0.3261	-3.28653	-1.43452	0.152489	0.229766	-6.11562	-0.0112916	Not_significant
cg27537475	-0.102653	-3.95227	-1.43452	0.15249	0.229766	-6.11562	-0.00351536	Not_significant
cg03860853	0.176642	1.04184	1.43451	0.152493	0.229771	-6.11564	0.0232303	Not_significant
cg08183577	0.207268	-4.02345	1.4345	0.152494	0.229772	-6.11564	0.0118176	Not_significant
cg18938150	0.0608996	-5.3843	1.4345	0.152496	0.229775	-6.11566	0.000992429	Not_significant
cg04431061	-0.08789	2.94222	-1.43448	0.1525	0.22978	-6.11567	-0.00705279	Not_significant
cg00816152	-0.0908798	2.91568	-1.43446	0.152506	0.229788	-6.1157	-0.00751797	Not_significant
cg01867925	-0.148381	-1.08674	-1.43446	0.152507	0.22979	-6.11571	-0.0195349	Not_significant
cg17344640	-0.232818	2.27201	-1.43445	0.152509	0.229792	-6.11572	-0.0316831	Not_significant
cg21695771	0.235393	0.897462	1.43444	0.152512	0.229796	-6.11573	0.0303887	Not_significant
cg21760128	-0.305739	1.54477	-1.43444	0.152513	0.229797	-6.11574	-0.0506729	Not_significant
cg13105997	0.284118	-0.460839	1.43444	0.152513	0.229797	-6.11574	0.0524675	Not_significant
cg14467955	-0.0875832	-4.15586	-1.43443	0.152517	0.229802	-6.11576	-0.00306015	Not_significant
cg10333415	-0.117726	3.05381	-1.43442	0.152518	0.229804	-6.11577	-0.00953305	Not_significant
cg05235143	0.351946	-4.83956	1.43441	0.15252	0.229806	-6.11578	0.0229235	Not_significant
cg22658391	-0.205676	3.27093	-1.4344	0.152524	0.229811	-6.11579	-0.0101818	Not_significant
cg24129475	0.150067	1.77102	1.43437	0.152532	0.229823	-6.11583	0.0154457	Not_significant
cg04119000	-0.13427	2.86341	-1.43436	0.152534	0.229826	-6.11584	-0.0123044	Not_significant
cg05905531	0.226475	-0.195384	1.43436	0.152536	0.229828	-6.11585	0.0381275	Not_significant
cg20324356	-0.0992345	-4.63928	-1.43436	0.152536	0.229828	-6.11586	-0.00285539	Not_significant
cg06888415	0.0496422	-5.23656	1.43435	0.152537	0.229829	-6.11586	0.000917302	Not_significant
cg03062944	0.332984	1.25533	1.43435	0.152539	0.229832	-6.11587	0.0358676	Not_significant
cg26513750	-0.201424	3.10623	-1.43434	0.15254	0.229832	-6.11587	-0.0186091	Not_significant
cg24391982	-0.216456	1.08684	-1.43434	0.152541	0.229833	-6.11588	-0.037406	Not_significant
cg09191563	-0.109519	2.53608	-1.43434	0.152541	0.229833	-6.11588	-0.010392	Not_significant
cg10249074	-0.372369	1.60274	-1.43433	0.152545	0.229838	-6.1159	-0.0632862	Not_significant
cg02884181	0.467625	1.11964	1.43432	0.152546	0.22984	-6.11591	0.0489184	Not_significant
cg07395350	-0.156144	3.25563	-1.43432	0.152547	0.22984	-6.11591	-0.0123514	Not_significant
cg18979246	0.0650798	-5.27002	1.43429	0.152554	0.229851	-6.11595	0.00114656	Not_significant
cg11540735	-0.241835	-3.381	-1.43429	0.152555	0.229851	-6.11595	-0.0130031	Not_significant
cg06422146	-0.0578015	-5.19681	-1.43429	0.152557	0.229853	-6.11596	-0.00102757	Not_significant
cg25225009	0.0722917	-5.1512	1.43426	0.152563	0.229862	-6.11599	0.0013377	Not_significant
cg03126153	-0.17136	3.15256	-1.43426	0.152563	0.229862	-6.11599	-0.0152528	Not_significant
cg19241465	-0.164976	2.64989	-1.43425	0.152566	0.229866	-6.116	-0.0169663	Not_significant
cg18518510	0.193094	3.11428	1.43425	0.152567	0.229867	-6.11601	0.0228052	Not_significant
cg11319939	0.170147	-4.13593	1.43424	0.152569	0.229869	-6.11602	0.00904665	Not_significant
cg18300555	-0.205322	1.6805	-1.43424	0.152571	0.229872	-6.11603	-0.0320591	Not_significant
cg23498921	0.132636	0.730537	1.43423	0.152572	0.229873	-6.11603	0.0208626	Not_significant
cg07572451	0.231888	1.97999	1.43423	0.152574	0.229875	-6.11604	0.0182965	Not_significant
cg02329122	0.087975	-4.27776	1.43422	0.152574	0.229875	-6.11604	0.00298643	Not_significant
cg19675256	0.461794	-0.387421	1.43422	0.152575	0.229876	-6.11605	0.0931292	Not_significant
cg27131008	-0.477578	-0.0635216	-1.43422	0.152575	0.229877	-6.11605	-0.0806734	Not_significant
cg21042079	0.253726	1.38794	1.43421	0.152577	0.229879	-6.11606	0.0268102	Not_significant
cg00313902	-0.191654	2.83218	-1.43421	0.152579	0.229881	-6.11607	-0.019309	Not_significant
cg12527284	0.0625019	-5.32809	1.43421	0.152579	0.229881	-6.11607	0.00106071	Not_significant
cg21699602	0.309969	-0.0581123	1.43419	0.152583	0.229886	-6.11609	0.0490457	Not_significant
cg13906082	-0.183856	2.92593	-1.43419	0.152585	0.229888	-6.1161	-0.0181322	Not_significant
cg01814586	-0.224348	0.800493	-1.43418	0.152586	0.229889	-6.1161	-0.0409667	Not_significant
cg24872570	0.0785239	-5.02094	1.43418	0.152586	0.22989	-6.11611	0.00170502	Not_significant
cg13550410	0.193871	1.55081	1.43418	0.152587	0.22989	-6.11611	0.0198008	Not_significant
cg03074651	-0.0875533	3.75842	-1.43417	0.152588	0.229891	-6.11611	-0.00445743	Not_significant
cg08682341	0.105222	-5.13652	1.43416	0.152592	0.229897	-6.11614	0.00207273	Not_significant
cg25044575	-0.0925681	-4.26114	-1.43415	0.152595	0.2299	-6.11615	-0.00282818	Not_significant
cg20503649	-0.274576	2.84604	-1.43414	0.152598	0.229904	-6.11616	-0.0313904	Not_significant
cg13201487	-0.273891	1.18716	-1.43412	0.152602	0.229911	-6.11619	-0.0500918	Not_significant
cg15822765	0.395584	-0.125604	1.43411	0.152606	0.229916	-6.1162	0.0777382	Not_significant
cg04216070	-0.134422	3.39434	-1.43411	0.152608	0.229918	-6.11621	-0.00960609	Not_significant
cg08838116	-0.0990693	3.06543	-1.4341	0.152609	0.229919	-6.11622	-0.00745015	Not_significant
cg25110204	-0.280936	-0.317163	-1.4341	0.152609	0.229919	-6.11622	-0.0473388	Not_significant
cg07616866	-0.0916924	3.45261	-1.4341	0.15261	0.229921	-6.11623	-0.00557323	Not_significant
cg26130726	0.0842916	-5.04965	1.43409	0.152611	0.229922	-6.11623	0.00186803	Not_significant
cg21805029	-0.0666328	3.34626	-1.43409	0.152613	0.229924	-6.11624	-0.00407864	Not_significant
cg21666413	0.0732473	3.10829	1.43409	0.152613	0.229924	-6.11624	0.00441653	Not_significant
cg24356725	0.0827379	-4.42177	1.43407	0.152617	0.229928	-6.11626	0.0026095	Not_significant
cg02426709	-0.302204	1.37196	-1.43406	0.152621	0.229934	-6.11628	-0.0526975	Not_significant
cg21208943	0.348509	0.833023	1.43405	0.152623	0.229936	-6.11629	0.0427576	Not_significant
cg17643251	-0.0977206	3.38446	-1.43405	0.152623	0.229936	-6.11629	-0.00634996	Not_significant
cg14200531	0.113836	3.27497	1.43405	0.152623	0.229936	-6.11629	0.00628791	Not_significant
cg09073948	-0.22243	2.30547	-1.43402	0.152632	0.229949	-6.11633	-0.0283168	Not_significant
cg06145569	-0.095483	-4.7059	-1.43402	0.152633	0.229949	-6.11634	-0.00221981	Not_significant
cg20034617	0.394039	-3.23956	1.43402	0.152633	0.229949	-6.11634	0.0453632	Not_significant
cg10051905	0.146373	2.85624	1.43401	0.152634	0.22995	-6.11634	0.00887873	Not_significant
cg03857664	0.239585	1.32804	1.43401	0.152635	0.229951	-6.11635	0.0267306	Not_significant
cg04394691	0.332608	-4.33658	1.43399	0.152641	0.22996	-6.11638	0.0251468	Not_significant
cg25768543	-0.113254	3.06383	-1.43398	0.152643	0.229963	-6.11639	-0.00833411	Not_significant
cg00671489	-0.288149	-2.40842	-1.43398	0.152644	0.229964	-6.11639	-0.0133273	Not_significant
cg01146238	-0.300423	-0.743909	-1.43396	0.15265	0.229973	-6.11642	-0.0409865	Not_significant
cg14490783	-0.162161	3.55397	-1.43392	0.152662	0.229989	-6.11648	-0.0112705	Not_significant
cg03468382	0.121501	-3.32171	1.43392	0.152662	0.229989	-6.11648	0.00803057	Not_significant
cg06732666	-0.294431	-2.54863	-1.43391	0.152663	0.22999	-6.11649	-0.0117073	Not_significant
cg23945793	-0.081198	3.12098	-1.43388	0.152672	0.230004	-6.11653	-0.00563549	Not_significant
cg21803680	0.298373	-4.66633	1.43388	0.152673	0.230004	-6.11654	0.0172188	Not_significant
cg26530565	0.143076	2.98945	1.43388	0.152673	0.230004	-6.11654	0.00767307	Not_significant
cg23130369	-0.192244	-0.566233	-1.43387	0.152676	0.230008	-6.11655	-0.0293912	Not_significant
cg07579080	-0.16788	3.33191	-1.43386	0.152677	0.230009	-6.11656	-0.0134554	Not_significant
cg24138040	-0.226535	2.71392	-1.43386	0.152677	0.230009	-6.11656	-0.0259161	Not_significant
cg17733353	0.386661	-4.95086	1.43386	0.152678	0.23001	-6.11656	0.026294	Not_significant
cg24714883	-0.121724	3.15163	-1.43384	0.152684	0.230019	-6.11659	-0.00895919	Not_significant
cg12215094	-0.0954067	3.61104	-1.43383	0.152685	0.230019	-6.1166	-0.00516914	Not_significant
cg02576701	0.0790067	-5.26185	1.43383	0.152687	0.230022	-6.11661	0.00159564	Not_significant
cg00318477	-0.325269	0.694392	-1.43383	0.152687	0.230022	-6.11661	-0.064034	Not_significant
cg13647033	-0.315525	1.4416	-1.43382	0.152688	0.230022	-6.11661	-0.0538978	Not_significant
cg27189814	-0.241814	2.43294	-1.43382	0.152691	0.230026	-6.11662	-0.029645	Not_significant
cg15626112	-0.212804	0.91516	-1.4338	0.152694	0.230031	-6.11664	-0.0367165	Not_significant
cg07943959	0.0817006	-5.14389	1.4338	0.152696	0.230033	-6.11665	0.00152853	Not_significant
cg23231322	0.193959	2.01208	1.43379	0.152697	0.230034	-6.11666	0.0155619	Not_significant
cg03966010	-0.334887	2.96236	-1.43379	0.152697	0.230034	-6.11666	-0.0406961	Not_significant
cg04175604	0.164934	2.35784	1.43378	0.152702	0.23004	-6.11668	0.0114473	Not_significant
cg13850695	-0.321119	1.65551	-1.43377	0.152702	0.230041	-6.11668	-0.0558727	Not_significant
cg12800939	-0.089274	3.66885	-1.43377	0.152703	0.230041	-6.11669	-0.00500765	Not_significant
cg25605719	-0.277883	2.30068	-1.43376	0.152705	0.230044	-6.1167	-0.0372495	Not_significant
cg09758931	-0.224936	1.66171	-1.43376	0.152707	0.230047	-6.11671	-0.0363657	Not_significant
cg19850163	-0.0958547	-4.25121	-1.43375	0.152708	0.230047	-6.11671	-0.00295127	Not_significant
cg18864857	-0.24176	2.36804	-1.43375	0.152709	0.230047	-6.11671	-0.0313622	Not_significant
cg05328326	-0.190936	-1.44714	-1.43375	0.152709	0.230047	-6.11671	-0.0208538	Not_significant
cg03582827	-0.149148	4.82109	-1.43374	0.152711	0.23005	-6.11672	-0.00456746	Not_significant
cg05075331	-0.0869954	3.42663	-1.43373	0.152715	0.230055	-6.11674	-0.00556394	Not_significant
cg07848310	-0.186556	-2.03001	-1.43373	0.152715	0.230055	-6.11675	-0.018073	Not_significant
cg02539505	-0.18503	2.98554	-1.43373	0.152716	0.230056	-6.11675	-0.016575	Not_significant
cg13414221	-0.107913	4.31054	-1.43372	0.152716	0.230056	-6.11675	-0.00421376	Not_significant
cg01399554	-0.287575	2.45215	-1.43372	0.152717	0.230056	-6.11675	-0.0388158	Not_significant
cg02853908	-0.440523	1.3184	-1.43372	0.152718	0.230058	-6.11676	-0.0817691	Not_significant
cg23670599	0.508552	-5.61259	1.43371	0.152719	0.23006	-6.11677	0.032227	Not_significant
cg23115387	0.300412	-0.216169	1.43369	0.152725	0.230068	-6.1168	0.0539939	Not_significant
cg07659934	0.0978712	-4.77797	1.43368	0.152729	0.230073	-6.11682	0.00246482	Not_significant
cg19891951	-0.124491	-5.13515	-1.43368	0.152729	0.230073	-6.11682	-0.00288565	Not_significant
cg05147328	0.0736657	-3.76661	1.43368	0.15273	0.230074	-6.11682	0.00329764	Not_significant
cg05295610	-0.0851685	2.49831	-1.43367	0.152731	0.230075	-6.11683	-0.00836771	Not_significant
cg02051583	-0.388641	1.89652	-1.43367	0.152732	0.230076	-6.11683	-0.0674871	Not_significant
cg08356243	-0.346263	-0.402696	-1.43364	0.152741	0.230088	-6.11687	-0.056302	Not_significant
cg18525658	-0.0705146	3.59729	-1.43362	0.152745	0.230095	-6.1169	-0.00374373	Not_significant
cg19338743	0.165515	1.61922	1.43362	0.152746	0.230095	-6.1169	0.0182175	Not_significant
cg21955497	0.281271	-3.70018	1.43362	0.152747	0.230096	-6.1169	0.0213459	Not_significant
cg14799519	-0.152512	2.50082	-1.43361	0.152749	0.230098	-6.11691	-0.0170009	Not_significant
cg26345142	-0.196415	-0.283967	-1.43361	0.15275	0.230101	-6.11692	-0.0319741	Not_significant
cg25081135	0.299588	0.199877	1.4336	0.152751	0.230102	-6.11693	0.0483496	Not_significant
cg11642882	0.0818552	-4.80057	1.4336	0.152752	0.230102	-6.11693	0.00210521	Not_significant
cg25864250	-0.132198	3.36734	-1.43359	0.152754	0.230104	-6.11694	-0.00949158	Not_significant
cg19932737	0.122979	-2.16049	1.43359	0.152754	0.230104	-6.11694	0.0146659	Not_significant
cg03022680	-0.295499	0.762827	-1.43359	0.152756	0.230106	-6.11695	-0.0518664	Not_significant
cg11927672	0.184691	-5.16492	1.43358	0.152756	0.230107	-6.11695	0.00574303	Not_significant
cg02131891	-0.0900728	3.35924	-1.43358	0.152758	0.230108	-6.11696	-0.00587396	Not_significant
cg13906894	-0.262398	1.47164	-1.43358	0.152759	0.230109	-6.11696	-0.0429262	Not_significant
cg13597893	0.270788	-0.745625	1.43357	0.15276	0.230111	-6.11697	0.0463437	Not_significant
cg25842677	-0.0935017	3.39027	-1.43357	0.15276	0.230111	-6.11697	-0.00588106	Not_significant
cg18749555	0.0536865	-5.21983	1.43357	0.152761	0.230112	-6.11698	0.00097336	Not_significant
cg09499939	-0.14593	-0.0837378	-1.43356	0.152763	0.230114	-6.11699	-0.0246463	Not_significant
cg13619891	-0.316834	2.30689	-1.43356	0.152763	0.230114	-6.11699	-0.0421087	Not_significant
cg15028756	0.283025	-2.42249	1.43356	0.152763	0.230114	-6.11699	0.038024	Not_significant
cg07994542	0.310702	-2.11819	1.43356	0.152764	0.230114	-6.11699	0.0450738	Not_significant
cg05595958	-0.235555	2.1779	-1.43356	0.152765	0.230115	-6.11699	-0.0329492	Not_significant
cg09180464	-0.0640694	3.71335	-1.43353	0.152772	0.230125	-6.11703	-0.00317066	Not_significant
cg21547642	-0.236243	3.21903	-1.43353	0.152773	0.230126	-6.11703	-0.0222914	Not_significant
cg12811804	-0.244833	1.64827	-1.43353	0.152773	0.230126	-6.11703	-0.0382428	Not_significant
cg21569394	0.104391	-4.69657	1.43352	0.152774	0.230126	-6.11704	0.00318745	Not_significant
cg21506053	-0.21921	3.21044	-1.43352	0.152774	0.230127	-6.11704	-0.0204322	Not_significant
cg00057208	-0.0644681	3.06971	-1.43352	0.152776	0.230129	-6.11705	-0.00455093	Not_significant
cg06185657	-0.0770654	-4.20791	-1.43349	0.152782	0.230138	-6.11708	-0.00287684	Not_significant
cg00505073	0.163885	3.08477	1.43349	0.152783	0.230138	-6.11709	0.00758472	Not_significant
cg06801857	0.339797	-0.547624	1.43349	0.152784	0.230138	-6.11709	0.0582084	Not_significant
cg03872905	-0.130492	3.2872	-1.43349	0.152784	0.230138	-6.11709	-0.00977698	Not_significant
cg02923311	-0.231181	2.55636	-1.43348	0.152786	0.230141	-6.1171	-0.0260655	Not_significant
cg02237295	-0.0975035	3.1627	-1.43348	0.152787	0.230142	-6.1171	-0.00730478	Not_significant
cg01313949	-0.0655743	3.75775	-1.43348	0.152787	0.230142	-6.11711	-0.00301984	Not_significant
cg02718674	0.28784	0.454226	1.43347	0.152788	0.230142	-6.11711	0.0425561	Not_significant
cg20453820	-0.373979	0.276214	-1.43347	0.152788	0.230143	-6.11711	-0.0667783	Not_significant
cg00309339	0.21114	-4.19654	1.43346	0.152791	0.230146	-6.11712	0.0120894	Not_significant
cg11038351	-0.104045	2.93195	-1.43346	0.152792	0.230147	-6.11713	-0.00876533	Not_significant
cg23749507	-0.144693	-1.34822	-1.43345	0.152794	0.23015	-6.11714	-0.0175458	Not_significant
cg00608701	-0.174252	3.43448	-1.43345	0.152794	0.23015	-6.11714	-0.013945	Not_significant
cg06445159	0.207229	0.909706	1.43344	0.152799	0.230156	-6.11716	0.0286615	Not_significant
cg11381843	-0.287635	3.92544	-1.43344	0.152799	0.230156	-6.11716	-0.020539	Not_significant
cg02082292	-0.211722	-0.717525	-1.43343	0.152799	0.230156	-6.11717	-0.0305965	Not_significant
cg13153808	-0.208408	3.67197	-1.43342	0.152804	0.230162	-6.11719	-0.0148924	Not_significant
cg03058520	0.103937	3.11429	1.43341	0.152805	0.230164	-6.11719	0.00558926	Not_significant
cg14048686	0.285907	-5.6505	1.43341	0.152806	0.230164	-6.1172	0.0102273	Not_significant
cg03240059	0.173293	-0.390913	1.43341	0.152806	0.230164	-6.1172	0.0312758	Not_significant
cg23110891	0.0477452	-5.56998	1.43341	0.152807	0.230165	-6.1172	0.000674622	Not_significant
cg07506908	0.317593	0.716863	1.43341	0.152808	0.230165	-6.11721	0.0425533	Not_significant
cg20066496	0.291038	-5.0526	1.4334	0.152808	0.230165	-6.11721	0.0141529	Not_significant
cg04181153	-0.147365	2.82962	-1.43339	0.152813	0.230173	-6.11723	-0.0139216	Not_significant
cg03440750	-0.0827617	-3.7733	-1.43338	0.152814	0.230174	-6.11724	-0.00348964	Not_significant
ch.10.19835876F	0.278336	-5.44396	1.43338	0.152815	0.230174	-6.11724	0.00345506	Not_significant
cg10249213	-0.200388	2.90208	-1.43337	0.152817	0.230177	-6.11725	-0.0204657	Not_significant
cg17346780	-0.344744	2.45681	-1.43336	0.15282	0.230182	-6.11727	-0.0508977	Not_significant
cg15036713	0.445048	-2.23776	1.43336	0.15282	0.230182	-6.11727	0.076576	Not_significant
cg04432278	0.217781	1.61263	1.43336	0.152821	0.230182	-6.11727	0.0206216	Not_significant
cg10281521	0.271145	-2.66991	1.43335	0.152823	0.230185	-6.11729	0.0334936	Not_significant
cg02328711	-0.0768946	3.98145	-1.43335	0.152824	0.230186	-6.11729	-0.00314557	Not_significant
cg07785717	-0.221669	-0.282965	-1.43332	0.152832	0.230198	-6.11733	-0.0359586	Not_significant
cg22298088	-0.187635	3.19781	-1.43332	0.152833	0.230198	-6.11733	-0.0166708	Not_significant
cg10703670	-0.128467	3.26466	-1.43331	0.152833	0.230198	-6.11733	-0.00965193	Not_significant
cg08531528	0.0707634	-4.71519	1.43327	0.152846	0.230218	-6.1174	0.00162998	Not_significant
cg15221336	0.381336	-0.751933	1.43326	0.152848	0.23022	-6.11741	0.0720712	Not_significant
cg25190634	0.328252	-4.65301	1.43326	0.152849	0.23022	-6.11741	0.0217461	Not_significant
cg08444191	-0.0752202	3.31943	-1.43326	0.152849	0.23022	-6.11741	-0.00482595	Not_significant
cg20933839	-0.254098	-0.726698	-1.43326	0.152849	0.23022	-6.11741	-0.0361999	Not_significant
cg23363758	-0.303574	-2.27214	-1.43325	0.152852	0.230224	-6.11743	-0.0284196	Not_significant
cg10735361	0.092507	-4.15571	1.43324	0.152855	0.230227	-6.11744	0.00342063	Not_significant
cg06188870	-0.419522	1.63297	-1.43322	0.152859	0.230233	-6.11746	-0.0785797	Not_significant
cg16518285	-0.340455	2.78237	-1.43322	0.152859	0.230233	-6.11746	-0.0418341	Not_significant
cg11585301	0.0868233	-4.99656	1.43322	0.15286	0.230233	-6.11747	0.00180747	Not_significant
cg26796873	-0.309758	-1.60292	-1.43322	0.15286	0.230233	-6.11747	-0.0302076	Not_significant
cg27207597	-0.171173	3.19562	-1.43322	0.152861	0.230235	-6.11747	-0.0140293	Not_significant
cg12320510	-0.253575	3.31052	-1.43322	0.152862	0.230235	-6.11748	-0.0237428	Not_significant
cg13708645	-0.207001	-1.68716	-1.43321	0.152863	0.230236	-6.11748	-0.0205702	Not_significant
cg09213975	-0.225317	2.17088	-1.43321	0.152863	0.230236	-6.11748	-0.0315579	Not_significant
cg11518917	-0.305777	2.2374	-1.43321	0.152863	0.230236	-6.11748	-0.044669	Not_significant
cg03376052	-0.120068	-5.13421	-1.43321	0.152865	0.230237	-6.11749	-0.00162604	Not_significant
cg19725899	0.112831	3.06924	1.43318	0.152871	0.230246	-6.11752	0.00751625	Not_significant
cg08857354	-0.065614	3.51702	-1.43316	0.152877	0.230255	-6.11755	-0.00366405	Not_significant
cg09855735	-0.184463	2.08879	-1.43316	0.152878	0.230256	-6.11756	-0.0214679	Not_significant
cg02827491	0.112579	3.06949	1.43314	0.152882	0.230262	-6.11758	0.006363	Not_significant
cg01399477	0.0485034	-5.67041	1.43314	0.152883	0.230262	-6.11758	0.000632405	Not_significant
cg01134540	-0.174456	2.05398	-1.43314	0.152884	0.230264	-6.11759	-0.0226972	Not_significant
cg04749381	-0.116748	2.91418	-1.43313	0.152885	0.230265	-6.11759	-0.0102724	Not_significant
cg20640581	-0.143637	3.10006	-1.43313	0.152885	0.230265	-6.11759	-0.011879	Not_significant
cg25492319	-0.36698	-0.0625049	-1.43313	0.152886	0.230265	-6.1176	-0.0614001	Not_significant
cg06043733	-0.288665	3.34565	-1.43313	0.152887	0.230267	-6.1176	-0.0277309	Not_significant
cg01233449	-0.154656	3.11179	-1.4331	0.152895	0.230277	-6.11764	-0.0135448	Not_significant
cg17333791	0.163624	2.17808	1.4331	0.152895	0.230277	-6.11764	0.0250002	Not_significant
cg00647067	0.341125	0.0967039	1.43308	0.1529	0.230285	-6.11767	0.0588346	Not_significant
cg02324079	-0.12852	2.4912	-1.43308	0.152901	0.230286	-6.11767	-0.0133881	Not_significant
cg17971086	-0.0615667	4.66253	-1.43308	0.152901	0.230286	-6.11767	-0.00157268	Not_significant
cg08758185	0.426155	0.31442	1.43307	0.152905	0.23029	-6.11769	0.0574476	Not_significant
cg21305609	-0.369423	1.53895	-1.43306	0.152905	0.23029	-6.11769	-0.0692071	Not_significant
cg04807856	-0.149483	3.95625	-1.43306	0.152906	0.230292	-6.1177	-0.0064376	Not_significant
cg27032082	0.271779	0.62423	1.43305	0.152909	0.230296	-6.11771	0.0401719	Not_significant
cg13804182	0.0669383	-5.24238	1.43304	0.152912	0.2303	-6.11773	0.00119939	Not_significant
cg25661992	-0.069195	-4.75878	-1.43304	0.152913	0.230301	-6.11773	-0.00172441	Not_significant
cg06912413	-0.275266	2.50318	-1.433	0.152922	0.230313	-6.11777	-0.0363833	Not_significant
cg08139855	0.207691	1.81265	1.433	0.152922	0.230313	-6.11778	0.0176277	Not_significant
cg18898632	0.244933	2.85938	1.433	0.152924	0.230315	-6.11778	0.0149397	Not_significant
cg20896338	0.14848	-4.29094	1.433	0.152925	0.230316	-6.11779	0.00592643	Not_significant
cg27578716	-0.166517	2.33191	-1.43299	0.152925	0.230316	-6.11779	-0.0206058	Not_significant
cg23200732	0.0846814	-3.53837	1.43299	0.152925	0.230316	-6.11779	0.00424659	Not_significant
cg12850819	-0.198035	0.693517	-1.43297	0.152931	0.230325	-6.11782	-0.0354137	Not_significant
cg13753571	-0.143809	-5.76752	-1.43296	0.152933	0.230327	-6.11783	-0.0017111	Not_significant
cg07635017	-0.177087	-0.768209	-1.43295	0.152937	0.230332	-6.11785	-0.0256065	Not_significant
cg25455598	-0.121907	-6.06298	-1.43295	0.152938	0.230333	-6.11785	-0.00111751	Not_significant
cg11417788	-0.368293	0.0554944	-1.43295	0.152938	0.230333	-6.11786	-0.0616933	Not_significant
cg01952553	0.346654	-0.452496	1.43294	0.152939	0.230334	-6.11786	0.0612394	Not_significant
cg07943542	0.383587	-0.343063	1.43294	0.152939	0.230334	-6.11786	0.0634563	Not_significant
cg21080655	0.213385	3.47185	1.43294	0.15294	0.230334	-6.11786	0.00693964	Not_significant
cg10141508	-0.307386	-0.869303	-1.43293	0.152943	0.230338	-6.11788	-0.0395228	Not_significant
cg11020468	0.325706	0.80575	1.43292	0.152946	0.230342	-6.11789	0.0417922	Not_significant
cg21515406	-0.413821	1.62843	-1.43291	0.152948	0.230345	-6.1179	-0.0756529	Not_significant
cg09350362	-0.328105	-0.115775	-1.43291	0.152949	0.230346	-6.11791	-0.0549821	Not_significant
cg00533407	-0.181832	-1.14274	-1.43291	0.15295	0.230347	-6.11791	-0.0227196	Not_significant
cg26428889	-0.103931	-4.51977	-1.43291	0.15295	0.230347	-6.11792	-0.00299222	Not_significant
cg09232068	0.0603676	-5.66873	1.43288	0.152956	0.230356	-6.11795	0.000791708	Not_significant
cg21039273	0.189968	-3.29676	1.43288	0.152957	0.230357	-6.11795	0.0154082	Not_significant
cg03352830	-0.123634	3.43337	-1.43288	0.152959	0.230358	-6.11796	-0.00796436	Not_significant
cg00458461	-0.320667	0.203879	-1.43287	0.15296	0.230359	-6.11796	-0.057358	Not_significant
cg00349608	-0.184087	3.73791	-1.43287	0.152961	0.23036	-6.11797	-0.01279	Not_significant
cg13442822	0.0748762	-4.97697	1.43287	0.152961	0.23036	-6.11797	0.00159087	Not_significant
cg27370759	-0.145841	2.77656	-1.43285	0.152966	0.230367	-6.11799	-0.0142174	Not_significant
cg23462242	-0.25613	1.85456	-1.43285	0.152967	0.230369	-6.118	-0.0372464	Not_significant
cg13863938	-0.225833	-3.04895	-1.43284	0.152968	0.230369	-6.118	-0.0109442	Not_significant
cg13845155	0.2179	2.12688	1.43284	0.15297	0.230372	-6.11801	0.0158649	Not_significant
cg23313031	0.425772	-2.36437	1.43283	0.152972	0.230375	-6.11803	0.0667298	Not_significant
cg15739596	-0.282419	-1.63441	-1.43283	0.152973	0.230375	-6.11803	-0.0254601	Not_significant
cg04727682	0.297084	-1.07565	1.43282	0.152973	0.230375	-6.11803	0.053659	Not_significant
cg21253742	0.266942	1.62829	1.43282	0.152975	0.230378	-6.11804	0.0276314	Not_significant
cg15124547	-0.129708	2.3452	-1.43281	0.152979	0.230382	-6.11806	-0.0139451	Not_significant
cg10593638	-0.172247	-0.724473	-1.4328	0.15298	0.230384	-6.11806	-0.025484	Not_significant
cg03165378	-0.316262	2.06841	-1.4328	0.15298	0.230384	-6.11806	-0.0473492	Not_significant
cg27543571	0.295242	-0.315968	1.43279	0.152984	0.230388	-6.11808	0.0503566	Not_significant
cg06768088	-0.30913	1.44043	-1.43279	0.152984	0.230388	-6.11808	-0.054335	Not_significant
cg06934418	-0.38646	-0.33851	-1.43278	0.152985	0.230389	-6.11809	-0.0565196	Not_significant
cg27398720	0.271595	-0.472655	1.43277	0.152988	0.230394	-6.1181	0.0433676	Not_significant
cg16062706	-0.122287	-3.45616	-1.43277	0.15299	0.230396	-6.11811	-0.00519083	Not_significant
cg12433217	0.0832702	-6.00012	1.43276	0.152991	0.230398	-6.11812	0.00100581	Not_significant
cg01212789	0.355573	-1.66059	1.43276	0.152992	0.230398	-6.11812	0.058645	Not_significant
cg27112081	-0.189944	2.19129	-1.43275	0.152995	0.230402	-6.11814	-0.0250338	Not_significant
cg26686147	0.133466	-4.25665	1.43272	0.153003	0.230413	-6.11818	0.00459264	Not_significant
cg02153614	0.441425	-4.55989	1.43272	0.153003	0.230414	-6.11818	0.0375675	Not_significant
cg09372028	-0.112584	2.02604	-1.43271	0.153006	0.230417	-6.11819	-0.0141107	Not_significant
cg09744867	-0.102006	3.38187	-1.43271	0.153007	0.230419	-6.1182	-0.00686053	Not_significant
cg24029819	-0.24938	0.472919	-1.4327	0.153009	0.230421	-6.11821	-0.0448691	Not_significant
cg09580608	-0.142353	-4.46872	-1.4327	0.15301	0.230422	-6.11821	-0.00427378	Not_significant
cg18791121	0.405798	-4.17583	1.43269	0.153011	0.230424	-6.11822	0.0361037	Not_significant
cg26571535	0.129615	3.09354	1.43268	0.153014	0.230427	-6.11823	0.00609481	Not_significant
cg10401356	-0.331131	4.2858	-1.43266	0.153019	0.230434	-6.11826	-0.0110663	Not_significant
cg14747669	-0.349228	1.39327	-1.43266	0.153019	0.230434	-6.11826	-0.0653616	Not_significant
cg16076638	0.072938	-4.95026	1.43265	0.153022	0.230438	-6.11827	0.00143552	Not_significant
cg09314702	-0.427169	1.20789	-1.43265	0.153022	0.230438	-6.11827	-0.0724305	Not_significant
cg18852662	0.409732	-0.357697	1.43264	0.153025	0.230442	-6.11829	0.0689621	Not_significant
cg27506338	0.243742	-0.992642	1.43264	0.153026	0.230442	-6.11829	0.0421774	Not_significant
cg14988386	-0.120461	2.60292	-1.43264	0.153026	0.230442	-6.11829	-0.0121166	Not_significant
cg22603960	-0.054588	3.95097	-1.43264	0.153026	0.230442	-6.11829	-0.00228911	Not_significant
cg08263387	-0.125007	2.55937	-1.43264	0.153027	0.230443	-6.1183	-0.0124872	Not_significant
cg05381795	-0.22563	-0.476671	-1.43263	0.153028	0.230443	-6.1183	-0.0346073	Not_significant
cg16966529	-0.110421	2.81847	-1.43263	0.15303	0.230445	-6.11831	-0.00992808	Not_significant
cg07767350	-0.181617	3.17521	-1.43263	0.15303	0.230445	-6.11831	-0.0160117	Not_significant
cg07843120	-0.135057	-4.30601	-1.43263	0.15303	0.230445	-6.11831	-0.00394452	Not_significant
cg22894742	-0.28178	2.78234	-1.43262	0.153033	0.230449	-6.11833	-0.0343847	Not_significant
cg04020412	-0.389608	1.55668	-1.43261	0.153033	0.230449	-6.11833	-0.0692701	Not_significant
cg07314502	-0.257262	2.09954	-1.4326	0.153036	0.230453	-6.11834	-0.037575	Not_significant
cg11002208	-0.160927	0.868632	-1.4326	0.153039	0.230456	-6.11836	-0.0273345	Not_significant
cg01769237	-0.299634	2.67866	-1.43259	0.153041	0.23046	-6.11837	-0.0379589	Not_significant
cg14759944	-0.302025	2.34223	-1.43258	0.153044	0.230463	-6.11838	-0.0390816	Not_significant
cg16965697	-0.0971955	-5.32238	-1.43257	0.153045	0.230464	-6.11838	-0.00160614	Not_significant
cg15625485	-0.151726	3.05109	-1.43257	0.153046	0.230465	-6.11839	-0.0118028	Not_significant
cg16258076	-0.332217	2.21193	-1.43256	0.153049	0.230469	-6.11841	-0.0511503	Not_significant
cg22416702	-0.0854396	3.27198	-1.43256	0.153049	0.230469	-6.11841	-0.00578185	Not_significant
cg13153307	-0.0928822	2.01235	-1.43256	0.153049	0.230469	-6.11841	-0.0111278	Not_significant
cg18236734	0.240382	-1.85606	1.43255	0.153052	0.230472	-6.11842	0.0358862	Not_significant
cg02802783	-0.243489	0.0262138	-1.43255	0.153053	0.230473	-6.11842	-0.0413235	Not_significant
cg09308618	-0.190585	2.9138	-1.43254	0.153055	0.230476	-6.11844	-0.0184079	Not_significant
cg11502392	-0.126235	2.4546	-1.43253	0.153057	0.230478	-6.11845	-0.0134348	Not_significant
cg03183776	0.164977	-4.94329	1.43252	0.153059	0.230482	-6.11846	0.00421672	Not_significant
cg02498682	0.11771	3.19348	1.43252	0.15306	0.230482	-6.11846	0.0064344	Not_significant
cg07101466	-0.0694444	3.80428	-1.43251	0.153063	0.230487	-6.11848	-0.00329029	Not_significant
cg20101870	-0.161146	2.42414	-1.43249	0.153068	0.230493	-6.1185	-0.0185759	Not_significant
cg27506462	0.0904677	-4.69846	1.43249	0.153068	0.230493	-6.1185	0.00232171	Not_significant
cg04462650	-0.302835	4.61063	-1.43249	0.153069	0.230493	-6.1185	-0.0184394	Not_significant
cg26327034	-0.296377	-0.385836	-1.43249	0.15307	0.230494	-6.11851	-0.0450346	Not_significant
cg10812508	0.424601	-2.59226	1.43249	0.15307	0.230494	-6.11851	0.0631808	Not_significant
cg17540571	-0.246964	0.710632	-1.43248	0.153071	0.230496	-6.11852	-0.0431713	Not_significant
cg26333454	0.2416	-0.286534	1.43248	0.153072	0.230496	-6.11852	0.0422459	Not_significant
cg05615477	-0.175666	2.87262	-1.43247	0.153074	0.230499	-6.11853	-0.0175323	Not_significant
cg02086310	-0.541597	-0.994535	-1.43246	0.153078	0.230504	-6.11855	-0.0508835	Not_significant
cg01269622	-0.106733	2.56064	-1.43246	0.153078	0.230504	-6.11855	-0.0104822	Not_significant
cg10516823	0.103816	-4.67787	1.43246	0.153078	0.230504	-6.11855	0.00291742	Not_significant
cg15870556	-0.455104	1.35344	-1.43246	0.153079	0.230504	-6.11855	-0.0903134	Not_significant
cg25694807	0.363436	-0.895682	1.43245	0.153079	0.230504	-6.11856	0.0649914	Not_significant
cg11255039	0.0982767	-1.00605	1.43245	0.15308	0.230505	-6.11856	0.0163611	Not_significant
cg12835352	-0.0820516	-3.93577	-1.43245	0.153081	0.230506	-6.11857	-0.00354235	Not_significant
cg02970086	-0.208135	0.917322	-1.43245	0.153081	0.230506	-6.11857	-0.0368921	Not_significant
cg14137286	-0.1062	2.89599	-1.43244	0.153084	0.230509	-6.11858	-0.00935702	Not_significant
cg06088244	-0.204963	1.07989	-1.43244	0.153085	0.23051	-6.11858	-0.0345027	Not_significant
cg00812737	0.27112	-1.74502	1.43243	0.153086	0.230511	-6.11859	0.0443466	Not_significant
cg26929830	0.131045	3.13591	1.43242	0.15309	0.230517	-6.11861	0.00839816	Not_significant
cg17640201	0.0838958	-5.24533	1.4324	0.153094	0.230522	-6.11863	0.00154349	Not_significant
cg05730215	-0.0718743	-1.7214	-1.43239	0.153097	0.230527	-6.11864	-0.00849805	Not_significant
ch.2.119267486F	0.06347	-5.83788	1.43238	0.1531	0.23053	-6.11866	0.000731045	Not_significant
cg06287058	0.308831	-0.000958616	1.43238	0.1531	0.23053	-6.11866	0.0506936	Not_significant
cg20839693	-0.12197	2.51723	-1.43237	0.153103	0.230534	-6.11867	-0.0122016	Not_significant
cg26347745	0.0622895	-3.45602	1.43237	0.153103	0.230534	-6.11868	0.00352833	Not_significant
cg18755191	-0.153484	-5.48406	-1.43237	0.153104	0.230535	-6.11868	-0.00260708	Not_significant
cg00942285	-0.21872	2.98621	-1.43236	0.153105	0.230536	-6.11868	-0.0223357	Not_significant
cg26852404	-0.143479	2.15035	-1.43236	0.153106	0.230537	-6.11869	-0.0181017	Not_significant
cg00539817	-0.23704	1.76251	-1.43235	0.15311	0.230542	-6.11871	-0.036836	Not_significant
cg02710210	-0.36705	2.82921	-1.43231	0.153121	0.230558	-6.11876	-0.048098	Not_significant
cg08551519	0.133236	-5.26032	1.43231	0.153122	0.230559	-6.11877	0.00368915	Not_significant
cg02085774	-0.17583	-3.35933	-1.43229	0.153125	0.230563	-6.11878	-0.00760182	Not_significant
cg16761390	-0.386744	-0.377182	-1.43229	0.153125	0.230563	-6.11878	-0.057675	Not_significant
cg01488147	-0.193979	2.3873	-1.43228	0.153128	0.230568	-6.1188	-0.0211335	Not_significant
cg01229452	0.16395	-0.192928	1.43228	0.153129	0.230569	-6.11881	0.0285757	Not_significant
cg00271633	0.173732	-4.68396	1.43225	0.153139	0.230582	-6.11885	0.00522743	Not_significant
cg22127773	0.348442	0.958023	1.43224	0.153139	0.230583	-6.11885	0.0386408	Not_significant
cg25678528	0.14126	3.08582	1.43221	0.153149	0.230598	-6.1189	0.0078377	Not_significant
cg24106002	0.256676	2.14243	1.43221	0.15315	0.230598	-6.11891	0.0162849	Not_significant
cg10085457	-0.24433	1.76215	-1.4322	0.153153	0.230602	-6.11892	-0.0374621	Not_significant
cg16786102	0.289614	-0.387955	1.43219	0.153154	0.230603	-6.11893	0.0542289	Not_significant
cg10819561	0.10276	3.31303	1.43219	0.153154	0.230603	-6.11893	0.00514344	Not_significant
cg03492797	0.149783	1.90004	1.43219	0.153154	0.230603	-6.11893	0.0139908	Not_significant
cg01051200	-0.268443	-0.613071	-1.43219	0.153155	0.230603	-6.11893	-0.0403748	Not_significant
cg02145668	-0.226163	-2.99883	-1.43219	0.153156	0.230604	-6.11894	-0.009379	Not_significant
cg13857345	0.181912	1.97381	1.43217	0.153161	0.230611	-6.11896	0.0161829	Not_significant
cg05385397	-0.221304	1.70461	-1.43216	0.153164	0.230616	-6.11898	-0.03456	Not_significant
cg21564952	-0.319697	2.2834	-1.43215	0.153165	0.230616	-6.11898	-0.047081	Not_significant
cg02881331	0.0677251	-4.74044	1.43215	0.153165	0.230616	-6.11898	0.00167339	Not_significant
cg00063369	-0.289581	2.37993	-1.43214	0.153168	0.23062	-6.119	-0.0401354	Not_significant
cg25918726	0.223572	-4.36313	1.43214	0.153169	0.230621	-6.119	0.0122886	Not_significant
cg14279728	-0.246142	2.39559	-1.43214	0.153169	0.230621	-6.119	-0.0318075	Not_significant
cg01392184	-0.122886	-6.21234	-1.43213	0.153171	0.230623	-6.11901	-0.00104046	Not_significant
cg14641596	-0.198753	1.56632	-1.43213	0.153172	0.230624	-6.11902	-0.0320923	Not_significant
cg23472502	-0.146222	-4.12185	-1.43212	0.153174	0.230627	-6.11903	-0.00423729	Not_significant
cg04565340	-0.230215	1.84567	-1.43212	0.153175	0.230627	-6.11903	-0.0262306	Not_significant
cg06785108	0.341522	-0.0323769	1.43211	0.153176	0.230629	-6.11904	0.0585456	Not_significant
cg24811892	-0.322178	-0.00469035	-1.43211	0.153177	0.23063	-6.11904	-0.0505161	Not_significant
cg16460699	0.076962	-4.6711	1.43211	0.153177	0.23063	-6.11904	0.00186515	Not_significant
cg25667077	0.380767	-0.464102	1.4321	0.15318	0.230633	-6.11906	0.0739294	Not_significant
cg26180843	-0.209978	1.79786	-1.4321	0.153182	0.230635	-6.11906	-0.0315697	Not_significant
cg01404893	0.245699	-1.52366	1.43209	0.153183	0.230637	-6.11907	0.0408652	Not_significant
cg09360748	0.049854	-5.59197	1.43208	0.153186	0.23064	-6.11908	0.000702133	Not_significant
cg27523779	0.667265	-3.3745	1.43207	0.153189	0.230645	-6.1191	0.097816	Not_significant
cg23745366	-0.169437	2.85507	-1.43207	0.15319	0.230645	-6.1191	-0.0164807	Not_significant
cg20803896	-0.21843	1.91532	-1.43206	0.153192	0.230648	-6.11912	-0.0308642	Not_significant
cg23082845	-0.0666683	3.97646	-1.43206	0.153193	0.230649	-6.11912	-0.00278106	Not_significant
cg24258592	-0.319079	-0.5608	-1.43204	0.153197	0.230654	-6.11914	-0.0450051	Not_significant
cg04678901	-0.0806395	4.82691	-1.43203	0.1532	0.230659	-6.11915	-0.0022532	Not_significant
cg02892472	-0.16412	2.9194	-1.43199	0.153211	0.230675	-6.11921	-0.0148346	Not_significant
cg27003765	-0.167318	-0.751068	-1.43199	0.153211	0.230675	-6.11921	-0.0249603	Not_significant
cg06001315	-0.140157	1.59205	-1.43199	0.153212	0.230675	-6.11921	-0.0203906	Not_significant
cg14457132	-0.130812	-3.93063	-1.43198	0.153214	0.230677	-6.11922	-0.00549218	Not_significant
cg23532110	0.214899	-4.16031	1.43198	0.153214	0.230677	-6.11922	0.0121183	Not_significant
cg25869295	-0.148877	3.47256	-1.43198	0.153215	0.230679	-6.11923	-0.010559	Not_significant
cg03162772	-0.170587	0.534324	-1.43198	0.153216	0.230679	-6.11923	-0.0302808	Not_significant
cg13236377	-0.192109	3.21587	-1.43197	0.153218	0.230682	-6.11924	-0.0173778	Not_significant
cg14227558	-0.298914	1.26196	-1.43195	0.153223	0.230689	-6.11927	-0.0497843	Not_significant
cg18143459	0.190457	1.98123	1.43194	0.153225	0.230692	-6.11928	0.0161093	Not_significant
cg01300405	-0.122221	-4.17905	-1.43193	0.153228	0.230696	-6.11929	-0.00344136	Not_significant
cg16150003	-0.181623	1.47218	-1.43193	0.153228	0.230696	-6.1193	-0.0288095	Not_significant
cg06880857	-0.0614291	3.59146	-1.43193	0.15323	0.230698	-6.1193	-0.00323375	Not_significant
cg14602849	-0.158864	2.82388	-1.43193	0.15323	0.230698	-6.11931	-0.0159263	Not_significant
cg04822936	-0.319587	1.75208	-1.43191	0.153234	0.230702	-6.11932	-0.0559078	Not_significant
cg10765180	0.0732473	-4.8545	1.43191	0.153234	0.230703	-6.11932	0.00173198	Not_significant
cg24732465	0.0744148	-5.04509	1.43191	0.153236	0.230705	-6.11933	0.00161521	Not_significant
cg27065627	0.307211	1.64271	1.4319	0.153236	0.230705	-6.11933	0.0253552	Not_significant
cg10300696	0.14355	3.13805	1.4319	0.153236	0.230705	-6.11933	0.00794539	Not_significant
cg02992847	0.105462	3.1493	1.4319	0.153237	0.230705	-6.11934	0.00553833	Not_significant
cg16307674	0.647682	-2.7691	1.43189	0.15324	0.230709	-6.11935	0.111286	Not_significant
cg14240300	0.318333	-0.299302	1.43189	0.153241	0.23071	-6.11936	0.0539523	Not_significant
cg17727071	-0.323928	-0.946035	-1.43189	0.153241	0.23071	-6.11936	-0.0408299	Not_significant
cg06104914	-0.358421	-0.0964629	-1.43188	0.153242	0.230711	-6.11937	-0.0613867	Not_significant
cg14661139	0.156653	3.21338	1.43187	0.153247	0.230717	-6.11939	0.00750346	Not_significant
cg23476401	-0.213373	-0.146854	-1.43185	0.153253	0.230726	-6.11942	-0.0343932	Not_significant
cg19663861	-0.279189	3.63994	-1.43184	0.153254	0.230727	-6.11942	-0.0243802	Not_significant
cg15471398	-0.102507	2.69717	-1.43184	0.153254	0.230727	-6.11942	-0.0095811	Not_significant
cg17366268	-0.0882102	2.99885	-1.43182	0.15326	0.230736	-6.11945	-0.00664864	Not_significant
cg10396470	0.0935863	-4.65504	1.43179	0.153268	0.230747	-6.11949	0.00258107	Not_significant
cg23642737	-0.363572	1.60663	-1.43179	0.15327	0.230749	-6.1195	-0.0613879	Not_significant
cg09565159	-0.22362	3.49077	-1.43178	0.153272	0.230752	-6.11951	-0.0179702	Not_significant
cg04660674	-0.103815	3.47919	-1.43178	0.153272	0.230752	-6.11951	-0.00635055	Not_significant
cg11638880	0.0679761	-4.78776	1.43178	0.153273	0.230753	-6.11952	0.00139861	Not_significant
cg24722365	0.0903354	-5.8905	1.43177	0.153274	0.230754	-6.11952	0.00112909	Not_significant
cg26068305	0.1192	2.63739	1.43175	0.153279	0.230761	-6.11955	0.00790073	Not_significant
cg17386991	0.0995193	-4.59208	1.43175	0.153281	0.230763	-6.11956	0.00232905	Not_significant
cg18448246	-0.28236	2.60269	-1.43175	0.153281	0.230763	-6.11956	-0.0350789	Not_significant
cg25328923	-0.0497807	-5.2618	-1.43174	0.153283	0.230765	-6.11957	-0.00088238	Not_significant
cg08008931	0.597511	-4.41065	1.43174	0.153284	0.230766	-6.11957	0.0530964	Not_significant
cg05988158	-0.113293	-4.28624	-1.43173	0.153285	0.230767	-6.11958	-0.00331409	Not_significant
cg05941652	0.28674	1.20221	1.43173	0.153286	0.230768	-6.11958	0.0348356	Not_significant
cg02746680	-0.273988	1.1719	-1.43173	0.153287	0.23077	-6.11959	-0.0484512	Not_significant
cg08684657	-0.0787139	3.31789	-1.43173	0.153287	0.23077	-6.11959	-0.00504906	Not_significant
cg17640879	-0.328018	2.7725	-1.43172	0.153288	0.23077	-6.11959	-0.0406269	Not_significant
cg15449073	0.0489368	-5.2225	1.43171	0.153292	0.230776	-6.11961	0.000853194	Not_significant
cg18658046	-0.276055	0.540532	-1.43171	0.153293	0.230776	-6.11962	-0.0510325	Not_significant
cg22214262	0.0472954	-5.35778	1.4317	0.153295	0.230779	-6.11963	0.000779582	Not_significant
cg13223011	-0.430376	0.238796	-1.4317	0.153295	0.230779	-6.11963	-0.061113	Not_significant
cg06473178	-0.217806	0.976818	-1.4317	0.153295	0.230779	-6.11963	-0.0392008	Not_significant
cg01835368	-0.275752	1.74344	-1.43169	0.153298	0.230782	-6.11964	-0.0439959	Not_significant
cg24127743	0.0512254	-5.0741	1.43169	0.153298	0.230782	-6.11964	0.00101636	Not_significant
cg10910344	0.20145	1.84732	1.43169	0.153299	0.230783	-6.11965	0.0175187	Not_significant
cg17079961	0.0774484	-5.02902	1.43168	0.153302	0.230786	-6.11966	0.00160477	Not_significant
cg02078870	0.324946	-5.76803	1.43167	0.153303	0.230787	-6.11966	0.0112665	Not_significant
cg17541002	-0.302656	1.19231	-1.43167	0.153304	0.230789	-6.11967	-0.0500987	Not_significant
cg22189307	0.45555	-4.48615	1.43167	0.153305	0.230789	-6.11967	0.0383668	Not_significant
cg24315973	-0.317275	1.48055	-1.43167	0.153305	0.230789	-6.11967	-0.0543192	Not_significant
cg06308143	0.258447	2.9152	1.43167	0.153305	0.230789	-6.11967	0.00940948	Not_significant
cg25654619	-0.121748	-5.46264	-1.43164	0.153311	0.230797	-6.11971	-0.00181195	Not_significant
cg14221748	-0.0880501	4.1262	-1.43164	0.153311	0.230797	-6.11971	-0.00353486	Not_significant
cg18770076	-0.140235	3.76556	-1.43164	0.153312	0.230799	-6.11971	-0.00865455	Not_significant
cg27626792	-0.267203	-0.684167	-1.43163	0.153315	0.230802	-6.11972	-0.0383078	Not_significant
cg08685562	-0.248663	2.1875	-1.43163	0.153315	0.230802	-6.11973	-0.0328625	Not_significant
cg07117596	0.294622	-0.155723	1.43162	0.153316	0.230803	-6.11973	0.0497072	Not_significant
cg13223329	-0.192091	2.54701	-1.43162	0.153317	0.230803	-6.11973	-0.0196099	Not_significant
cg03368411	-0.09013	3.52901	-1.43162	0.153319	0.230806	-6.11975	-0.00510567	Not_significant
cg25879102	0.552587	-2.47052	1.43161	0.153319	0.230806	-6.11975	0.0963872	Not_significant
cg12831293	-0.101976	3.50209	-1.43161	0.15332	0.230806	-6.11975	-0.00614469	Not_significant
cg12821632	0.044289	-5.61522	1.4316	0.153323	0.230811	-6.11977	0.000632753	Not_significant
cg23667592	-0.160668	-4.99172	-1.43159	0.153325	0.230813	-6.11977	-0.00319616	Not_significant
cg08652441	0.19385	1.72163	1.43159	0.153325	0.230813	-6.11978	0.0188596	Not_significant
cg01732931	-0.354338	1.95043	-1.43159	0.153327	0.230815	-6.11978	-0.0583781	Not_significant
cg22706147	-0.285185	-0.38108	-1.43159	0.153327	0.230815	-6.11979	-0.046903	Not_significant
cg22677755	0.376236	-0.0886212	1.43158	0.153329	0.230818	-6.1198	0.0643047	Not_significant
cg21200501	-0.0917345	2.8267	-1.43156	0.153334	0.230825	-6.11982	-0.00781532	Not_significant
cg27615106	-0.256399	2.02161	-1.43155	0.153337	0.230828	-6.11983	-0.0376822	Not_significant
cg26885488	0.201465	0.544282	1.43155	0.153338	0.230829	-6.11984	0.0308241	Not_significant
cg13643287	0.151323	1.92777	1.43152	0.153345	0.23084	-6.11987	0.013871	Not_significant
cg06077226	-0.3805	2.35798	-1.4315	0.153352	0.230849	-6.11991	-0.0553784	Not_significant
cg24965356	-0.378522	1.40284	-1.4315	0.153353	0.230851	-6.11991	-0.0693241	Not_significant
cg00916659	-0.22734	2.16975	-1.43149	0.153355	0.230853	-6.11992	-0.0297653	Not_significant
cg00424297	0.0468466	-5.40918	1.43149	0.153355	0.230853	-6.11993	0.000777977	Not_significant
cg14236758	-0.227917	1.40561	-1.43149	0.153356	0.230853	-6.11993	-0.0368626	Not_significant
cg03708744	-0.255534	1.2311	-1.43148	0.153358	0.230857	-6.11994	-0.0437334	Not_significant
cg07848527	-0.260489	2.87371	-1.43148	0.153358	0.230857	-6.11994	-0.0299894	Not_significant
cg25129000	0.191116	3.4203	1.43147	0.153359	0.230857	-6.11995	0.00631099	Not_significant
cg00962573	0.251255	2.30951	1.43145	0.153366	0.230868	-6.11998	0.0141955	Not_significant
cg19387403	-0.0660581	3.69172	-1.43144	0.153368	0.23087	-6.11999	-0.00322926	Not_significant
cg25946459	-0.12108	2.30857	-1.43144	0.15337	0.230872	-6.12	-0.0137373	Not_significant
cg06020727	-0.0876965	3.66918	-1.43143	0.153372	0.230874	-6.12001	-0.00420785	Not_significant
cg18190506	-0.29082	-2.15974	-1.43143	0.153373	0.230876	-6.12001	-0.0178412	Not_significant
cg00295572	0.725801	-2.36787	1.4314	0.15338	0.230885	-6.12005	0.138913	Not_significant
cg15205576	-0.313999	-4.07002	-1.4314	0.15338	0.230885	-6.12005	-0.000754676	Not_significant
cg01027858	-0.218966	-0.734005	-1.4314	0.153381	0.230886	-6.12005	-0.031518	Not_significant
cg05404500	0.166131	2.65775	1.43139	0.153385	0.230891	-6.12007	0.0105255	Not_significant
cg15497810	-0.232425	1.25311	-1.43137	0.153389	0.230897	-6.12009	-0.0394521	Not_significant
cg25920191	0.255678	2.67212	1.43136	0.153392	0.230901	-6.1201	0.0112328	Not_significant
cg11189954	0.41568	-0.437567	1.43136	0.153393	0.230902	-6.12011	0.0704726	Not_significant
cg14824579	-0.0539646	-5.55676	-1.43134	0.153398	0.230909	-6.12013	-0.000864953	Not_significant
cg19504950	0.0653791	-5.01594	1.43133	0.153402	0.230914	-6.12015	0.00144125	Not_significant
cg00192952	-0.196664	1.25453	-1.43133	0.153402	0.230914	-6.12015	-0.0329495	Not_significant
cg27441579	0.286311	-1.56564	1.43132	0.153403	0.230915	-6.12016	0.0463808	Not_significant
cg12206165	-0.0605323	3.61637	-1.43132	0.153404	0.230916	-6.12016	-0.00308722	Not_significant
cg14700609	-0.103705	-4.19301	-1.4313	0.15341	0.230925	-6.1202	-0.00290586	Not_significant
cg07929310	0.0873428	-4.66202	1.43129	0.153413	0.230928	-6.12021	0.00232106	Not_significant
cg10308078	-0.197583	0.866317	-1.43128	0.153415	0.230931	-6.12022	-0.0348974	Not_significant
cg15859416	-0.235891	3.04427	-1.43128	0.153415	0.230931	-6.12022	-0.024326	Not_significant
cg09045007	0.3464	-2.40463	1.43127	0.153417	0.230933	-6.12023	0.0481979	Not_significant
cg25617307	-0.375868	3.99269	-1.43127	0.153418	0.230935	-6.12024	-0.0325001	Not_significant
cg20489272	-0.0665484	-4.91315	-1.43127	0.153419	0.230936	-6.12024	-0.00143955	Not_significant
cg14818308	-0.0831543	3.73198	-1.43126	0.15342	0.230936	-6.12024	-0.0042685	Not_significant
cg17349409	-0.149152	2.76603	-1.43126	0.153421	0.230938	-6.12025	-0.0133069	Not_significant
cg17371555	0.276841	-1.17209	1.43125	0.153423	0.23094	-6.12026	0.0511273	Not_significant
cg22560742	-0.132252	-6.24134	-1.43125	0.153423	0.23094	-6.12026	-0.00146025	Not_significant
cg26672688	0.425576	-2.89543	1.43124	0.153427	0.230946	-6.12028	0.0540224	Not_significant
cg15750178	-0.0915253	3.68249	-1.43121	0.153435	0.230957	-6.12032	-0.00487465	Not_significant
cg10454594	-0.203952	2.15127	-1.4312	0.153437	0.23096	-6.12033	-0.028008	Not_significant
cg06537019	0.19767	2.28106	1.43118	0.153443	0.230968	-6.12036	0.0133432	Not_significant
cg05756980	0.53649	1.56032	1.43116	0.153449	0.230976	-6.12039	0.0419683	Not_significant
cg03651613	-0.19741	-4.56147	-1.43116	0.15345	0.230977	-6.12039	-0.00549604	Not_significant
cg17405127	0.134319	1.78806	1.43116	0.153451	0.230978	-6.1204	0.0133604	Not_significant
cg21620495	-0.176745	3.41892	-1.43115	0.153453	0.230981	-6.12041	-0.0134099	Not_significant
cg05903630	-0.0879709	-4.57273	-1.43115	0.153453	0.230981	-6.12041	-0.00222293	Not_significant
cg19547200	0.139945	-4.52704	1.43114	0.153456	0.230984	-6.12042	0.0058934	Not_significant
cg21599960	-0.274324	0.79708	-1.43114	0.153456	0.230984	-6.12042	-0.0516201	Not_significant
cg20077343	-0.348508	1.02274	-1.43113	0.153457	0.230986	-6.12043	-0.0687822	Not_significant
cg06170717	-0.22918	-0.306593	-1.43113	0.153458	0.230986	-6.12043	-0.0368559	Not_significant
cg25665011	-0.0745495	3.18103	-1.43113	0.153458	0.230986	-6.12043	-0.00513754	Not_significant
cg00052290	0.0727522	-5.03838	1.43113	0.153459	0.230987	-6.12044	0.00133659	Not_significant
cg11098423	-0.257559	2.51635	-1.43112	0.153459	0.230987	-6.12044	-0.0327841	Not_significant
cg24698761	-0.166115	4.76103	-1.43109	0.153469	0.231	-6.12049	-0.00513235	Not_significant
cg16219322	-0.343308	1.02928	-1.43108	0.153471	0.231003	-6.1205	-0.0653672	Not_significant
cg05026462	0.183425	-4.14341	1.43108	0.153471	0.231003	-6.1205	0.00969231	Not_significant
cg10474004	0.235158	0.196238	1.43107	0.153474	0.231007	-6.12051	0.0385447	Not_significant
cg01425186	0.0800603	-6.0371	1.43107	0.153475	0.231008	-6.12052	0.000891221	Not_significant
cg11100028	0.347633	-3.20233	1.43106	0.153477	0.231011	-6.12053	0.0379766	Not_significant
cg05311048	-0.08401	3.4659	-1.43106	0.153478	0.231011	-6.12053	-0.00507991	Not_significant
cg17903428	0.0501391	-5.37822	1.43104	0.153484	0.231021	-6.12056	0.000795943	Not_significant
cg11308697	-0.111894	3.60277	-1.43104	0.153485	0.231021	-6.12057	-0.00677911	Not_significant
cg10751470	-0.134902	3.43403	-1.43103	0.153486	0.231022	-6.12057	-0.00808956	Not_significant
cg14017489	-0.160469	3.41889	-1.43103	0.153487	0.231023	-6.12058	-0.0121761	Not_significant
cg09674137	0.330209	0.397694	1.43103	0.153487	0.231023	-6.12058	0.0487531	Not_significant
cg25999707	0.215893	3.20928	1.43103	0.153488	0.231023	-6.12058	0.00696499	Not_significant
cg04018325	0.20481	0.501591	1.43101	0.153492	0.231029	-6.1206	0.0326429	Not_significant
cg13449368	0.341358	2.0326	1.43101	0.153494	0.231031	-6.12061	0.029341	Not_significant
cg16790986	-0.346013	2.04857	-1.43099	0.153498	0.231038	-6.12063	-0.0559427	Not_significant
cg00469800	-0.125942	1.63202	-1.43099	0.153499	0.231038	-6.12064	-0.0181181	Not_significant
cg22237327	-0.369656	1.13094	-1.43098	0.153501	0.23104	-6.12064	-0.0706433	Not_significant
cg12186796	-0.134129	1.77623	-1.43097	0.153503	0.231043	-6.12066	-0.0185833	Not_significant
cg10757433	-0.353426	1.3652	-1.43097	0.153504	0.231045	-6.12066	-0.0642157	Not_significant
cg09129470	0.155252	0.861451	1.43093	0.153514	0.23106	-6.12071	0.0217326	Not_significant
cg04781709	-0.299491	1.89792	-1.43093	0.153515	0.23106	-6.12071	-0.0475178	Not_significant
cg19280968	-0.383541	-1.13909	-1.43093	0.153516	0.231061	-6.12072	-0.0379935	Not_significant
cg19280854	-0.253291	1.68095	-1.43091	0.153522	0.23107	-6.12075	-0.0405077	Not_significant
cg04482656	0.222505	0.447471	1.4309	0.153525	0.231074	-6.12076	0.034076	Not_significant
cg17215325	0.0723546	3.53066	1.43089	0.153527	0.231077	-6.12078	0.00327184	Not_significant
cg27406664	-0.146857	0.407695	-1.43089	0.153528	0.231077	-6.12078	-0.0256187	Not_significant
cg17978262	-0.317219	2.24556	-1.43088	0.153529	0.231078	-6.12078	-0.0475321	Not_significant
cg03785666	0.162598	-3.35849	1.43088	0.153531	0.231081	-6.12079	0.0125147	Not_significant
cg14929913	0.0694787	0.405233	1.43087	0.153531	0.231081	-6.1208	0.0116901	Not_significant
cg04177756	-0.246024	2.162	-1.43087	0.153532	0.231082	-6.1208	-0.0352647	Not_significant
cg25729807	-0.0463288	4.89863	-1.43086	0.153534	0.231084	-6.12081	-0.000981729	Not_significant
cg09389201	-0.23831	0.726585	-1.43086	0.153536	0.231086	-6.12082	-0.041484	Not_significant
cg23599776	-0.122858	3.45144	-1.43086	0.153536	0.231087	-6.12082	-0.00787438	Not_significant
cg25102386	-0.127169	1.39771	-1.43084	0.153542	0.231095	-6.12085	-0.0196477	Not_significant
cg17310654	0.181499	2.28956	1.43083	0.153544	0.231097	-6.12086	0.0132301	Not_significant
cg08046335	-0.347796	0.932385	-1.43082	0.153545	0.231099	-6.12087	-0.0645745	Not_significant
cg19796514	-0.130445	-3.43242	-1.43082	0.153546	0.231099	-6.12087	-0.00678351	Not_significant
cg11394247	-0.0964197	3.39384	-1.43082	0.153546	0.231099	-6.12087	-0.00643869	Not_significant
cg27388567	-0.286383	1.57895	-1.43082	0.153547	0.2311	-6.12087	-0.0483097	Not_significant
cg05786361	-0.0838156	3.81371	-1.43082	0.153548	0.2311	-6.12088	-0.00391166	Not_significant
cg02292450	-0.101382	3.23525	-1.43081	0.153549	0.231101	-6.12088	-0.00716944	Not_significant
cg12297975	-0.146573	3.2101	-1.43081	0.153549	0.231101	-6.12088	-0.0116077	Not_significant
cg20278498	-0.0851209	-5.2661	-1.43081	0.15355	0.231102	-6.12089	-0.00165716	Not_significant
cg07622001	0.315282	-2.89608	1.43081	0.15355	0.231102	-6.12089	0.0353359	Not_significant
cg05362467	0.0726508	-4.97657	1.43081	0.153551	0.231102	-6.12089	0.0015992	Not_significant
cg10955642	-0.135124	-4.30471	-1.43081	0.153551	0.231102	-6.12089	-0.0043457	Not_significant
cg02388371	-0.102211	3.087	-1.43081	0.153551	0.231102	-6.12089	-0.00752248	Not_significant
cg11163330	-0.325325	2.49011	-1.43079	0.153556	0.231109	-6.12092	-0.0459246	Not_significant
cg21806985	0.399042	-1.08544	1.43078	0.153557	0.23111	-6.12092	0.0752524	Not_significant
cg08469326	0.417022	0.848592	1.43078	0.153559	0.231113	-6.12093	0.0405881	Not_significant
cg05442234	-0.27037	2.5439	-1.43077	0.153561	0.231115	-6.12094	-0.0348694	Not_significant
cg16412610	-0.202981	0.228717	-1.43076	0.153564	0.23112	-6.12096	-0.036169	Not_significant
cg21678768	-0.16044	3.46032	-1.43075	0.153566	0.231121	-6.12097	-0.0117307	Not_significant
cg02075405	0.470291	-6.15225	1.43075	0.153567	0.231123	-6.12097	0.0234723	Not_significant
cg00239272	-0.23302	4.64924	-1.43073	0.153574	0.231132	-6.12101	-0.0125061	Not_significant
cg23091339	-0.0968715	3.13675	-1.43071	0.153577	0.231137	-6.12102	-0.00713696	Not_significant
cg09523532	-0.133399	2.7545	-1.43071	0.153578	0.231138	-6.12103	-0.0118873	Not_significant
cg00211110	0.0503018	-5.55356	1.43071	0.153579	0.231139	-6.12103	0.000708539	Not_significant
cg26385494	0.0551146	-4.89327	1.4307	0.153581	0.231142	-6.12104	0.00125732	Not_significant
cg06931245	-0.158637	-3.36214	-1.43068	0.153587	0.23115	-6.12107	-0.00788854	Not_significant
cg12305588	0.154041	1.73874	1.43068	0.153587	0.23115	-6.12107	0.015334	Not_significant
cg15301673	0.332876	-3.51823	1.43068	0.153588	0.23115	-6.12108	0.0311667	Not_significant
cg05972352	-0.158955	4.80192	-1.43066	0.153594	0.231158	-6.1211	-0.00471624	Not_significant
cg25359907	-0.260247	2.73888	-1.43065	0.153594	0.231159	-6.12111	-0.0311576	Not_significant
cg15230376	0.273833	2.09728	1.43065	0.153596	0.231161	-6.12112	0.0190441	Not_significant
cg13795149	0.0788675	-6.29641	1.43064	0.153598	0.231163	-6.12112	0.000617031	Not_significant
cg16378712	-0.0612701	3.76332	-1.43064	0.153599	0.231163	-6.12113	-0.00277736	Not_significant
cg22314684	0.24898	1.11085	1.43064	0.153599	0.231163	-6.12113	0.0302751	Not_significant
cg15362595	-0.103944	-5.37656	-1.43063	0.153602	0.231168	-6.12115	-0.00208833	Not_significant
cg05213673	0.0701492	3.64221	1.43062	0.153604	0.23117	-6.12116	0.00297264	Not_significant
cg12084899	-0.155587	2.20061	-1.43062	0.153604	0.23117	-6.12116	-0.0190365	Not_significant
cg10643017	0.164104	0.711769	1.43062	0.153605	0.231172	-6.12116	0.0243673	Not_significant
cg06625414	0.509915	-4.77894	1.43061	0.153606	0.231172	-6.12117	0.0424948	Not_significant
cg21220750	-0.0850311	3.11228	-1.43061	0.153606	0.231172	-6.12117	-0.00602221	Not_significant
cg08318085	-0.114994	3.26125	-1.43059	0.153613	0.231182	-6.1212	-0.00778057	Not_significant
cg21739584	0.241044	2.09307	1.43059	0.153613	0.231182	-6.1212	0.0189643	Not_significant
cg18691434	0.261721	0.399261	1.43059	0.153614	0.231182	-6.1212	0.0412456	Not_significant
cg10409832	-0.0650392	3.88529	-1.43058	0.153615	0.231183	-6.12121	-0.00292343	Not_significant
cg20124409	0.1057	2.85868	1.43058	0.153617	0.231186	-6.12122	0.00675924	Not_significant
cg19540824	-0.296157	0.79932	-1.43057	0.153617	0.231186	-6.12122	-0.0536312	Not_significant
cg24335116	-0.265215	-0.990861	-1.43057	0.153617	0.231186	-6.12122	-0.0318492	Not_significant
cg13710556	-0.330349	0.616731	-1.43056	0.15362	0.231189	-6.12123	-0.0610899	Not_significant
cg17061382	-0.143381	3.35007	-1.43056	0.153621	0.23119	-6.12124	-0.00999429	Not_significant
cg00174595	-0.433363	1.23812	-1.43055	0.153623	0.231192	-6.12125	-0.0856234	Not_significant
cg25584313	0.293678	-0.915653	1.43055	0.153623	0.231192	-6.12125	0.052213	Not_significant
cg10920986	-0.269765	1.58055	-1.43055	0.153624	0.231193	-6.12125	-0.0448761	Not_significant
cg20092102	0.356075	-4.29918	1.43055	0.153625	0.231193	-6.12126	0.0269015	Not_significant
cg09406760	-0.272311	2.73232	-1.43055	0.153625	0.231193	-6.12126	-0.0335203	Not_significant
cg14075167	-0.193596	0.444238	-1.43055	0.153626	0.231194	-6.12126	-0.0347491	Not_significant
cg07731025	0.0887969	-5.85056	1.43054	0.153627	0.231195	-6.12127	0.00114113	Not_significant
cg00554973	-0.134882	3.54233	-1.43054	0.153628	0.231197	-6.12127	-0.00918149	Not_significant
cg01876632	0.255071	0.770363	1.43054	0.153628	0.231197	-6.12128	0.0354169	Not_significant
cg02870676	0.245282	0.234381	1.43053	0.153629	0.231197	-6.12128	0.0403501	Not_significant
cg12936245	0.349923	0.404496	1.43053	0.15363	0.231198	-6.12128	0.0495593	Not_significant
cg06597895	-0.344311	2.7839	-1.43052	0.153632	0.231201	-6.12129	-0.0415105	Not_significant
cg16374225	-0.28246	2.05313	-1.43052	0.153633	0.231201	-6.1213	-0.0430083	Not_significant
cg06272998	-0.23783	-0.538184	-1.43052	0.153634	0.231202	-6.1213	-0.0357306	Not_significant
cg27173374	-0.140785	3.85368	-1.43051	0.153635	0.231204	-6.12131	-0.00831946	Not_significant
cg18856091	-0.149519	1.8547	-1.4305	0.153638	0.231208	-6.12132	-0.020007	Not_significant
cg15713823	-0.0899322	2.95558	-1.4305	0.15364	0.23121	-6.12133	-0.00706406	Not_significant
cg17056132	-0.164298	1.03102	-1.43049	0.153642	0.231213	-6.12134	-0.0275472	Not_significant
cg25807071	-0.128681	-4.01748	-1.43047	0.153646	0.231218	-6.12136	-0.00413359	Not_significant
cg16155449	0.0809923	-4.98066	1.43047	0.153646	0.231218	-6.12136	0.00149513	Not_significant
cg09341352	-0.0943718	-3.42005	-1.43046	0.153649	0.231223	-6.12138	-0.00436048	Not_significant
cg14555682	0.072924	-4.78007	1.43046	0.15365	0.231223	-6.12138	0.00185368	Not_significant
cg27192779	-0.0959863	3.33995	-1.43045	0.153652	0.231225	-6.12139	-0.00611864	Not_significant
cg09370599	0.339954	-5.44325	1.43045	0.153652	0.231225	-6.12139	0.0151866	Not_significant
cg26908755	0.0403295	-5.47042	1.43045	0.153652	0.231225	-6.12139	0.00061932	Not_significant
cg27063237	-0.238401	2.8709	-1.43045	0.153653	0.231225	-6.1214	-0.0267076	Not_significant
cg11848023	-0.287093	2.65492	-1.43045	0.153654	0.231227	-6.1214	-0.0366387	Not_significant
cg01106258	-0.404367	1.54258	-1.43044	0.153655	0.231227	-6.12141	-0.0737229	Not_significant
cg09672966	-0.0735325	3.81167	-1.43043	0.153659	0.231234	-6.12143	-0.00346397	Not_significant
cg18537222	-0.385814	-0.876576	-1.43042	0.15366	0.231235	-6.12143	-0.0510165	Not_significant
cg07133969	-0.135767	2.64717	-1.43042	0.153661	0.231236	-6.12144	-0.0136757	Not_significant
cg00437399	0.136811	-5.08758	1.43042	0.153662	0.231236	-6.12144	0.00233544	Not_significant
cg02538169	0.111075	2.97346	1.4304	0.153666	0.231242	-6.12146	0.00749799	Not_significant
cg03284392	-0.368991	0.725943	-1.43039	0.153669	0.231246	-6.12148	-0.0691715	Not_significant
cg16906859	-0.171183	3.0687	-1.43039	0.153671	0.231248	-6.12149	-0.0158688	Not_significant
cg22284084	-0.395581	-0.461355	-1.43039	0.153671	0.231249	-6.12149	-0.0552079	Not_significant
cg12858917	-0.127529	2.99692	-1.43037	0.153675	0.231254	-6.12151	-0.010974	Not_significant
cg23015029	-0.123458	3.9619	-1.43036	0.153678	0.231258	-6.12152	-0.0066388	Not_significant
cg23202291	-0.151757	3.56155	-1.43036	0.153679	0.231259	-6.12153	-0.010059	Not_significant
cg22425467	-0.154658	-1.28301	-1.43034	0.153683	0.231264	-6.12155	-0.0187261	Not_significant
cg03208161	-0.182955	0.900965	-1.43033	0.153687	0.23127	-6.12157	-0.0318478	Not_significant
cg03621319	-0.0674861	3.86545	-1.43033	0.153687	0.23127	-6.12157	-0.00299477	Not_significant
cg05955252	-0.170897	2.1197	-1.43033	0.153688	0.23127	-6.12157	-0.0224607	Not_significant
cg02645135	-0.223914	1.91854	-1.43031	0.153691	0.231275	-6.12159	-0.0332527	Not_significant
cg09098825	-0.0924344	-2.34572	-1.43031	0.153693	0.231277	-6.1216	-0.00778771	Not_significant
cg07765850	-0.139064	2.4072	-1.43031	0.153694	0.231277	-6.1216	-0.0157092	Not_significant
cg08870093	0.278299	1.04619	1.43031	0.153694	0.231277	-6.1216	0.0327416	Not_significant
cg13217204	-0.390559	0.996176	-1.43031	0.153694	0.231277	-6.1216	-0.0721918	Not_significant
cg21570528	0.385008	-4.94859	1.4303	0.153697	0.231281	-6.12162	0.0261942	Not_significant
cg22031964	-0.469951	3.69497	-1.43029	0.153699	0.231284	-6.12163	-0.052033	Not_significant
cg01393939	0.335453	2.60881	1.43028	0.153702	0.231287	-6.12164	0.0126823	Not_significant
cg26186378	-0.325345	1.74932	-1.43028	0.153702	0.231287	-6.12164	-0.0562547	Not_significant
cg13961503	0.303888	1.00019	1.43028	0.153702	0.231287	-6.12164	0.0375311	Not_significant
cg00025197	-0.154819	-0.440203	-1.43027	0.153705	0.23129	-6.12165	-0.0245795	Not_significant
cg11948421	0.528747	-5.05735	1.43026	0.153706	0.231291	-6.12166	0.0433586	Not_significant
cg27556839	0.220894	0.820807	1.43025	0.153709	0.231296	-6.12168	0.0310055	Not_significant
cg14475969	-0.13763	3.05594	-1.43025	0.15371	0.231296	-6.12168	-0.0112202	Not_significant
cg20945491	-0.0798037	3.7937	-1.43025	0.153712	0.231298	-6.12169	-0.00378589	Not_significant
cg03131395	0.124386	-5.0827	1.43023	0.153717	0.231306	-6.12171	0.00298125	Not_significant
cg10197862	0.105638	-5.71287	1.43022	0.153719	0.231308	-6.12172	0.00111128	Not_significant
cg04256316	0.373383	-5.13899	1.43021	0.153721	0.231311	-6.12173	0.0228704	Not_significant
cg09408571	-0.360651	-0.638686	-1.43021	0.153723	0.231313	-6.12174	-0.0509623	Not_significant
cg04372182	-0.225143	2.97327	-1.43019	0.153726	0.231319	-6.12176	-0.0223282	Not_significant
cg25737788	0.0747124	-5.29282	1.43019	0.153728	0.23132	-6.12177	0.00123155	Not_significant
cg17311466	-0.278925	3.15545	-1.43019	0.153728	0.231321	-6.12177	-0.0299455	Not_significant
cg05718625	0.266564	-4.72431	1.43019	0.153729	0.231321	-6.12177	0.0154975	Not_significant
cg01515431	-0.220524	2.50746	-1.43018	0.15373	0.231322	-6.12178	-0.0262022	Not_significant
cg10254692	0.227767	-2.20603	1.43017	0.153732	0.231324	-6.12179	0.0303417	Not_significant
cg05791356	-0.279715	2.67061	-1.43016	0.153736	0.23133	-6.12181	-0.0347174	Not_significant
cg04709681	0.0975729	-5.00632	1.43016	0.153736	0.23133	-6.12181	0.00205829	Not_significant
cg14660762	-0.309759	-0.909285	-1.43016	0.153736	0.23133	-6.12181	-0.0396678	Not_significant
cg21421701	0.445505	-4.84903	1.43015	0.153737	0.231331	-6.12181	0.0339501	Not_significant
cg05988046	-0.28527	1.7452	-1.43015	0.153738	0.231331	-6.12182	-0.0459284	Not_significant
cg17231757	-0.147684	2.62918	-1.43015	0.153739	0.231332	-6.12182	-0.0148093	Not_significant
cg11641222	-0.089645	3.23946	-1.43014	0.153741	0.231335	-6.12183	-0.00613253	Not_significant
cg16421726	-0.137017	2.08523	-1.43014	0.153741	0.231335	-6.12183	-0.0163103	Not_significant
cg10019593	-0.0842795	3.46189	-1.43014	0.153743	0.231336	-6.12184	-0.00431208	Not_significant
cg14515984	0.0866549	2.44209	1.43011	0.153751	0.231349	-6.12188	0.00712841	Not_significant
cg23435567	-0.10259	3.3927	-1.43009	0.153755	0.231353	-6.1219	-0.00624999	Not_significant
cg24154201	-0.145313	3.3394	-1.43008	0.153758	0.231358	-6.12192	-0.0106974	Not_significant
cg12345238	0.0510959	-5.04557	1.43008	0.153759	0.231359	-6.12192	0.00106546	Not_significant
cg25705936	-0.0882655	2.54578	-1.43007	0.153761	0.231362	-6.12193	-0.00760048	Not_significant
cg25789861	0.825404	-3.50525	1.43007	0.153762	0.231362	-6.12194	0.132878	Not_significant
cg27366072	-0.2445	2.01677	-1.43007	0.153762	0.231362	-6.12194	-0.0353025	Not_significant
cg06230236	-0.0943819	-4.3641	-1.43006	0.153764	0.231364	-6.12194	-0.00268582	Not_significant
cg05208105	-0.133287	3.41924	-1.43005	0.153766	0.231368	-6.12196	-0.00966391	Not_significant
cg16027412	-0.295959	-1.20868	-1.43004	0.15377	0.231373	-6.12198	-0.0338548	Not_significant
cg15733827	-0.211555	2.41731	-1.43004	0.15377	0.231373	-6.12198	-0.0266436	Not_significant
cg09122208	-0.29604	0.560898	-1.43	0.153781	0.231389	-6.12203	-0.0510537	Not_significant
cg07836306	-0.111967	2.59407	-1.43	0.153783	0.23139	-6.12204	-0.0107376	Not_significant
cg26261763	-0.219023	3.10546	-1.42999	0.153786	0.231395	-6.12205	-0.0218044	Not_significant
cg25557835	-0.541807	-2.91783	-1.42998	0.153787	0.231396	-6.12206	-0.000646385	Not_significant
cg06785864	-0.287081	1.20266	-1.42997	0.153792	0.231402	-6.12208	-0.0514162	Not_significant
cg03736562	0.0518678	-5.38899	1.42996	0.153794	0.231405	-6.12209	0.000866873	Not_significant
cg20786221	0.0908559	-3.07111	1.42996	0.153794	0.231405	-6.1221	0.00622907	Not_significant
cg08865350	0.49858	-2.62908	1.42995	0.153796	0.231408	-6.12211	0.0777071	Not_significant
cg26923246	-0.0603958	3.54904	-1.42994	0.1538	0.231414	-6.12213	-0.00308138	Not_significant
cg06405820	-0.386178	2.08127	-1.42993	0.153801	0.231414	-6.12213	-0.0642382	Not_significant
cg16444960	-0.217709	2.64841	-1.42993	0.153802	0.231416	-6.12214	-0.0249656	Not_significant
cg11929218	0.27895	1.62612	1.42991	0.153808	0.231423	-6.12216	0.0246723	Not_significant
cg24366665	0.294313	0.658402	1.42991	0.153808	0.231423	-6.12216	0.0407619	Not_significant
cg11159353	-0.070525	3.77359	-1.4299	0.153811	0.231427	-6.12218	-0.00327184	Not_significant
cg00361562	0.164955	3.94224	1.42989	0.153813	0.231428	-6.12219	0.00625998	Not_significant
cg01519865	-0.0909653	3.58919	-1.42989	0.153813	0.231428	-6.12219	-0.00517345	Not_significant
cg19582388	0.0562341	-5.1492	1.42989	0.153813	0.231428	-6.12219	0.00108659	Not_significant
cg25524108	-0.162943	3.52456	-1.42988	0.153816	0.231432	-6.1222	-0.0119795	Not_significant
cg09605726	0.413995	-4.72335	1.42988	0.153816	0.231432	-6.1222	0.0302555	Not_significant
cg03617983	-0.260321	0.263986	-1.42987	0.153819	0.231436	-6.12222	-0.0474965	Not_significant
cg11456761	-0.123061	3.00362	-1.42987	0.153819	0.231436	-6.12222	-0.0106722	Not_significant
cg19934863	-0.171904	1.89589	-1.42986	0.153823	0.231442	-6.12224	-0.0242052	Not_significant
cg24410856	0.268808	-0.922931	1.42985	0.153824	0.231442	-6.12224	0.049266	Not_significant
cg21111720	0.0794361	3.72856	1.42985	0.153825	0.231444	-6.12225	0.00299222	Not_significant
cg25557739	-0.176048	-2.86579	-1.42984	0.153828	0.231448	-6.12226	-0.00915998	Not_significant
cg19482605	-0.182047	3.65162	-1.42983	0.153829	0.231449	-6.12227	-0.0132028	Not_significant
cg08143211	0.279721	1.63825	1.42983	0.15383	0.231449	-6.12227	0.0245265	Not_significant
cg22405728	-0.0549421	-5.54574	-1.42983	0.153831	0.231451	-6.12228	-0.000747725	Not_significant
cg15934892	0.444667	0.734401	1.42983	0.153832	0.231451	-6.12228	0.0560529	Not_significant
cg23395213	-0.266439	2.55903	-1.42982	0.153834	0.231454	-6.12229	-0.0341047	Not_significant
cg01562995	-0.114731	4.26566	-1.42982	0.153834	0.231454	-6.12229	-0.00432122	Not_significant
cg21178979	0.247369	1.17999	1.42981	0.153836	0.231457	-6.1223	0.0269694	Not_significant
cg13672691	0.231317	0.0370615	1.42981	0.153837	0.231457	-6.12231	0.039438	Not_significant
cg24675414	0.114688	2.95857	1.4298	0.153838	0.231458	-6.12231	0.00663303	Not_significant
cg19738182	0.1252	-5.08489	1.4298	0.153839	0.23146	-6.12232	0.00237451	Not_significant
cg02147681	-0.278632	-2.38038	-1.4298	0.153841	0.231461	-6.12232	-0.0166703	Not_significant
cg21680222	0.0929764	-6.34615	1.42979	0.153841	0.231461	-6.12233	0.000879526	Not_significant
cg13536265	0.168854	-2.11472	1.42979	0.153841	0.231461	-6.12233	0.0205506	Not_significant
cg23137562	0.0504865	-5.14588	1.42977	0.153847	0.231469	-6.12235	0.000928618	Not_significant
cg21150390	-0.135507	-1.63583	-1.42977	0.153848	0.231471	-6.12236	-0.0147302	Not_significant
cg20659188	-0.34144	1.10353	-1.42977	0.153849	0.231471	-6.12237	-0.0620381	Not_significant
cg00661124	-0.29436	2.96595	-1.42976	0.153851	0.231474	-6.12237	-0.0342829	Not_significant
cg06382770	-0.164086	2.20766	-1.42974	0.153856	0.231481	-6.1224	-0.0208948	Not_significant
cg12874204	-0.177615	3.44828	-1.42974	0.153857	0.231482	-6.1224	-0.0137489	Not_significant
cg16988380	-0.0687869	3.09635	-1.42972	0.153862	0.23149	-6.12243	-0.00463616	Not_significant
cg04694205	-0.272618	0.914251	-1.42971	0.153864	0.231492	-6.12244	-0.0506624	Not_significant
cg10801474	-0.261144	-4.44259	-1.4297	0.153867	0.231495	-6.12245	-0.00115963	Not_significant
cg08231870	0.641014	-0.335168	1.4297	0.153867	0.231495	-6.12246	0.132222	Not_significant
cg09822824	-0.121472	-4.93906	-1.4297	0.153867	0.231495	-6.12246	-0.00315121	Not_significant
cg04664161	0.251689	-0.69517	1.4297	0.153868	0.231495	-6.12246	0.0455504	Not_significant
cg05739190	0.0498405	-5.64589	1.42969	0.153869	0.231497	-6.12247	0.000698653	Not_significant
cg22504122	-0.122675	2.58861	-1.42969	0.153871	0.2315	-6.12248	-0.01215	Not_significant
cg18094382	0.296571	-0.180106	1.42968	0.153872	0.231501	-6.12248	0.0498338	Not_significant
cg22027435	-0.291427	0.552649	-1.42968	0.153875	0.231504	-6.12249	-0.0527654	Not_significant
cg14577958	0.322098	0.30218	1.42967	0.153876	0.231506	-6.1225	0.0498126	Not_significant
cg24568245	0.233082	-4.29715	1.42967	0.153878	0.231507	-6.12251	0.00495901	Not_significant
ch.2.4034195R	0.0984645	-4.42857	1.42966	0.15388	0.23151	-6.12252	0.00301798	Not_significant
cg05681072	-0.168627	2.23094	-1.42965	0.153881	0.231511	-6.12252	-0.0205833	Not_significant
cg01332637	-0.256496	-2.23024	-1.42965	0.153883	0.231513	-6.12253	-0.0188028	Not_significant
cg14597223	0.0965813	-4.6673	1.42964	0.153884	0.231514	-6.12254	0.00273595	Not_significant
cg17090012	-0.141102	2.97813	-1.42964	0.153884	0.231514	-6.12254	-0.0129132	Not_significant
cg04764064	-0.104778	3.71132	-1.42964	0.153884	0.231514	-6.12254	-0.00561403	Not_significant
cg27391030	-0.186339	-2.53034	-1.42964	0.153885	0.231515	-6.12254	-0.0113731	Not_significant
cg12988275	-0.245725	2.52716	-1.42964	0.153885	0.231515	-6.12255	-0.0300755	Not_significant
cg26081188	-0.21863	-2.94936	-1.42961	0.153893	0.231526	-6.12258	-0.01006	Not_significant
cg14725834	-0.187701	3.49418	-1.42961	0.153894	0.231526	-6.12259	-0.0146449	Not_significant
cg25248113	-0.079959	3.46866	-1.42961	0.153894	0.231526	-6.12259	-0.00463345	Not_significant
cg25467233	-0.0862616	3.26322	-1.42961	0.153894	0.231526	-6.12259	-0.00583681	Not_significant
cg10002564	0.266157	-3.73452	1.42961	0.153894	0.231526	-6.12259	0.0218713	Not_significant
cg24173629	0.158603	1.719	1.4296	0.153896	0.231528	-6.1226	0.0159191	Not_significant
cg17821688	-0.192715	3.38537	-1.4296	0.153896	0.231528	-6.1226	-0.0163568	Not_significant
cg06035830	0.387034	-3.7722	1.4296	0.153897	0.231529	-6.1226	0.0390439	Not_significant
cg07284347	0.223401	2.41581	1.42958	0.153901	0.231535	-6.12262	0.0171717	Not_significant
cg15991104	0.361095	-2.05736	1.42958	0.153902	0.231536	-6.12263	0.0592166	Not_significant
cg08920586	-0.13799	3.58029	-1.42958	0.153903	0.231536	-6.12263	-0.00876366	Not_significant
cg21134601	0.217751	-3.98627	1.42957	0.153905	0.231539	-6.12264	0.0110335	Not_significant
cg25088346	-0.285414	0.593353	-1.42957	0.153906	0.23154	-6.12265	-0.0533862	Not_significant
cg10517778	0.292312	0.291805	1.42957	0.153906	0.23154	-6.12265	0.0483236	Not_significant
cg02639181	-0.522633	0.348275	-1.42956	0.153907	0.231541	-6.12265	-0.0973951	Not_significant
cg17380091	-0.154388	1.62709	-1.42956	0.153908	0.231542	-6.12266	-0.0234149	Not_significant
cg06983361	-0.231757	-0.558244	-1.42955	0.153912	0.231547	-6.12268	-0.0354654	Not_significant
cg15845172	-0.104691	2.35588	-1.42954	0.153913	0.231548	-6.12268	-0.00988033	Not_significant
cg20622019	0.304505	-1.18023	1.42953	0.153916	0.231552	-6.1227	0.0545511	Not_significant
cg27278001	-0.308037	2.89557	-1.42953	0.153918	0.231554	-6.1227	-0.0372209	Not_significant
cg19617792	0.0651896	-5.77588	1.42951	0.153922	0.23156	-6.12273	0.000766983	Not_significant
cg03538470	-0.288124	-3.85224	-1.4295	0.153925	0.231564	-6.12274	-0.00594271	Not_significant
cg11285466	0.0685786	-5.35501	1.42949	0.153928	0.231569	-6.12276	0.0010217	Not_significant
cg02515900	-0.192408	-0.699307	-1.42949	0.153929	0.231569	-6.12276	-0.0291908	Not_significant
cg14652485	-0.365798	0.106101	-1.42949	0.153929	0.231569	-6.12276	-0.0653757	Not_significant
cg20396436	0.400143	0.342909	1.42949	0.153929	0.231569	-6.12276	0.0575441	Not_significant
cg02242191	0.363297	-1.50988	1.42948	0.15393	0.231569	-6.12276	0.0626518	Not_significant
cg13332574	-0.423157	0.575903	-1.42948	0.153932	0.231571	-6.12277	-0.0782806	Not_significant
cg10808399	-0.109566	-3.58186	-1.42947	0.153934	0.231575	-6.12279	-0.00492109	Not_significant
cg05912182	-0.151364	1.07943	-1.42947	0.153935	0.231575	-6.12279	-0.0244101	Not_significant
cg14039622	-0.414021	0.122398	-1.42946	0.153936	0.231576	-6.1228	-0.0692482	Not_significant
cg10737125	-0.105232	1.79989	-1.42946	0.153936	0.231576	-6.1228	-0.0138152	Not_significant
cg00508499	-0.189099	-4.69385	-1.42946	0.153937	0.231576	-6.1228	-0.00165841	Not_significant
cg02460349	0.0848997	-4.52885	1.42946	0.153937	0.231576	-6.1228	0.00225568	Not_significant
cg05684714	-0.411022	-0.379193	-1.42946	0.153938	0.231577	-6.1228	-0.0578775	Not_significant
cg06312816	-0.119789	3.20025	-1.42945	0.153939	0.231578	-6.12281	-0.00817834	Not_significant
cg09276883	0.340651	-3.16919	1.42943	0.153944	0.231586	-6.12284	0.0386935	Not_significant
cg21919420	-0.104021	3.66773	-1.42943	0.153945	0.231586	-6.12284	-0.00547005	Not_significant
cg09089479	-0.0933752	-3.94308	-1.42943	0.153945	0.231586	-6.12284	-0.00346486	Not_significant
cg00087244	0.326502	-0.71154	1.42942	0.153947	0.231589	-6.12285	0.058508	Not_significant
cg12352020	0.409738	-3.93535	1.42942	0.153948	0.23159	-6.12285	0.0335651	Not_significant
cg05572047	-0.204308	2.9785	-1.42942	0.153949	0.231591	-6.12286	-0.0206302	Not_significant
cg21185989	0.113703	1.91144	1.42941	0.15395	0.231592	-6.12287	0.0115837	Not_significant
cg14956360	-0.19742	1.48476	-1.42941	0.153951	0.231593	-6.12287	-0.0323344	Not_significant
cg16146806	-0.15747	1.33561	-1.42941	0.153951	0.231593	-6.12287	-0.0250387	Not_significant
cg06404238	-0.0539453	4.04366	-1.42941	0.153952	0.231593	-6.12287	-0.00220171	Not_significant
cg02108436	0.112273	-4.69638	1.42939	0.153956	0.231599	-6.12289	0.00329747	Not_significant
cg07247925	-0.451128	2.17597	-1.42937	0.153963	0.231608	-6.12293	-0.0773346	Not_significant
cg18503912	-0.2114	0.877471	-1.42937	0.153963	0.231609	-6.12293	-0.0373975	Not_significant
cg15384383	0.626644	-1.90111	1.42937	0.153964	0.231609	-6.12293	0.121595	Not_significant
cg18650732	0.0566011	-5.35037	1.42936	0.153964	0.231609	-6.12293	0.000948566	Not_significant
cg01291129	0.313792	-0.570319	1.42936	0.153964	0.231609	-6.12293	0.057222	Not_significant
cg06509641	0.129679	-5.31357	1.42936	0.153965	0.231609	-6.12294	0.00319441	Not_significant
cg14766964	0.0505169	-4.91796	1.42935	0.153968	0.231614	-6.12295	0.00111777	Not_significant
cg12543545	0.483212	0.320684	1.42935	0.153969	0.231614	-6.12296	0.063839	Not_significant
cg02363721	0.117626	2.82273	1.42935	0.153969	0.231614	-6.12296	0.00745866	Not_significant
cg20359349	-0.241181	0.810852	-1.42933	0.153973	0.231619	-6.12298	-0.0431651	Not_significant
cg14890025	-0.321122	-1.45243	-1.42932	0.153978	0.231627	-6.123	-0.0311496	Not_significant
cg07850407	-0.207475	2.51698	-1.4293	0.153984	0.231634	-6.12303	-0.0248513	Not_significant
cg07148752	-0.177793	-4.61265	-1.4293	0.153984	0.231634	-6.12303	-0.00296076	Not_significant
cg13810114	-0.228034	-1.04545	-1.42928	0.153989	0.231642	-6.12306	-0.0287385	Not_significant
cg25545688	-0.115859	2.0368	-1.42927	0.153991	0.231645	-6.12307	-0.0143488	Not_significant
cg01045697	-0.0775221	3.59718	-1.42927	0.153992	0.231646	-6.12307	-0.00399201	Not_significant
cg08974380	-0.259524	1.91663	-1.42926	0.153994	0.231648	-6.12308	-0.0406675	Not_significant
cg19643097	-0.144186	3.09977	-1.42925	0.153996	0.23165	-6.12309	-0.0118117	Not_significant
cg11612215	0.0474244	-5.22563	1.42925	0.153996	0.23165	-6.12309	0.00081405	Not_significant
cg03934313	-0.103229	3.45499	-1.42925	0.153997	0.231651	-6.1231	-0.00621868	Not_significant
cg27325741	-0.0653994	4.09187	-1.42925	0.153998	0.231652	-6.1231	-0.00262148	Not_significant
cg09666051	-0.3055	1.40726	-1.42923	0.154002	0.231658	-6.12312	-0.0538302	Not_significant
cg18012811	0.0722566	-4.89378	1.42923	0.154003	0.231658	-6.12313	0.00173698	Not_significant
cg22992099	-0.199309	0.876347	-1.42922	0.154005	0.231661	-6.12314	-0.0342992	Not_significant
cg09119665	-0.397387	-2.78058	-1.42922	0.154006	0.231662	-6.12314	-0.00805273	Not_significant
cg09946603	-0.0704735	3.6141	-1.42921	0.154007	0.231664	-6.12315	-0.00327203	Not_significant
cg01800621	-0.17807	2.82255	-1.42921	0.154008	0.231664	-6.12315	-0.0183916	Not_significant
cg14016346	0.0914016	-4.91067	1.42921	0.15401	0.231666	-6.12316	0.00229489	Not_significant
cg10949322	0.098168	-6.36404	1.4292	0.154012	0.23167	-6.12317	0.000920728	Not_significant
cg17690029	-0.209947	2.37451	-1.4292	0.154013	0.23167	-6.12317	-0.0268548	Not_significant
cg15420720	0.318224	-2.14341	1.42919	0.154013	0.23167	-6.12317	0.04762	Not_significant
cg21110640	0.20787	3.03691	1.42919	0.154014	0.23167	-6.12318	0.0124747	Not_significant
cg01888920	-0.0617369	4.02232	-1.42919	0.154014	0.231671	-6.12318	-0.00244182	Not_significant
cg12005429	0.0789335	-6.34011	1.42919	0.154015	0.231671	-6.12318	0.000743706	Not_significant
cg01418322	-0.210341	-0.919161	-1.42918	0.154016	0.231672	-6.12319	-0.0286702	Not_significant
cg12794430	-0.100451	3.0589	-1.42918	0.154016	0.231672	-6.12319	-0.00793064	Not_significant
cg00581320	-0.2571	0.63719	-1.42918	0.154018	0.231674	-6.1232	-0.0458506	Not_significant
cg22083199	-0.2034	1.7006	-1.42918	0.154018	0.231674	-6.1232	-0.0313144	Not_significant
cg19508367	-0.0808688	2.97125	-1.42917	0.154019	0.231675	-6.1232	-0.00622112	Not_significant
cg13428048	-0.107614	3.6097	-1.42916	0.154022	0.231679	-6.12322	-0.00596945	Not_significant
cg11580596	-0.266164	1.40283	-1.42915	0.154025	0.231684	-6.12324	-0.045522	Not_significant
cg21432112	-0.071169	3.7248	-1.42915	0.154026	0.231684	-6.12324	-0.00330175	Not_significant
cg04484842	0.0499119	-5.29635	1.42914	0.154029	0.231687	-6.12325	0.000877324	Not_significant
cg05116342	-0.0964222	2.34588	-1.42914	0.154029	0.231687	-6.12325	-0.0103561	Not_significant
cg20415238	-0.2669	2.45611	-1.42914	0.15403	0.231688	-6.12326	-0.0361246	Not_significant
cg00873919	0.442428	-0.682407	1.42913	0.154032	0.231691	-6.12327	0.0752708	Not_significant
cg17677608	-0.218764	2.74894	-1.42913	0.154033	0.231692	-6.12327	-0.0247225	Not_significant
cg24060102	0.0672481	2.21753	1.42912	0.154034	0.231693	-6.12328	0.00648541	Not_significant
cg11767891	-0.343053	1.11615	-1.42912	0.154035	0.231694	-6.12328	-0.0635402	Not_significant
cg11803392	0.161441	3.16571	1.42912	0.154035	0.231694	-6.12328	0.00765322	Not_significant
cg18778347	-0.35168	1.9588	-1.42911	0.154037	0.231696	-6.12329	-0.0557303	Not_significant
cg20489744	0.120489	2.48082	1.4291	0.154039	0.231699	-6.1233	0.00929064	Not_significant
cg27194676	0.11222	-4.30842	1.4291	0.154041	0.231701	-6.12331	0.00410869	Not_significant
cg27101153	-0.323376	0.940635	-1.4291	0.154041	0.231701	-6.12331	-0.056621	Not_significant
cg00287477	-0.288544	0.855449	-1.42907	0.154048	0.231711	-6.12335	-0.052778	Not_significant
cg06443231	-0.0824301	3.79604	-1.42907	0.154049	0.231711	-6.12335	-0.00380554	Not_significant
cg23910765	0.119569	-5.63708	1.42907	0.154049	0.231711	-6.12335	0.00232019	Not_significant
cg14405643	0.283881	-3.54773	1.42906	0.15405	0.231713	-6.12336	0.0105058	Not_significant
cg11912170	-0.129703	2.46725	-1.42906	0.154052	0.231715	-6.12337	-0.0140758	Not_significant
cg12726298	0.119671	1.88247	1.42905	0.154056	0.23172	-6.12339	0.0120702	Not_significant
cg21771891	0.233441	-3.84195	1.42904	0.154056	0.23172	-6.12339	0.0177881	Not_significant
cg26657235	-0.205781	2.98741	-1.42904	0.154057	0.231721	-6.12339	-0.0208469	Not_significant
cg16440448	-0.126688	3.06666	-1.42902	0.154063	0.231729	-6.12342	-0.0100772	Not_significant
cg05965244	-0.351867	0.546384	-1.42901	0.154067	0.231735	-6.12344	-0.0691811	Not_significant
cg19536761	-0.278836	3.17842	-1.42901	0.154067	0.231735	-6.12344	-0.0287442	Not_significant
cg16896371	0.0660896	-5.18557	1.429	0.154069	0.231737	-6.12345	0.00115885	Not_significant
cg08789220	0.0552433	-5.58912	1.429	0.154069	0.231737	-6.12345	0.000782353	Not_significant
cg07440031	-0.0600739	3.77128	-1.42899	0.15407	0.231738	-6.12346	-0.00283987	Not_significant
cg03971994	-0.157683	-1.2301	-1.42899	0.154071	0.231738	-6.12346	-0.0196998	Not_significant
cg27388777	-0.114467	-4.30252	-1.42899	0.154072	0.231739	-6.12346	-0.00383241	Not_significant
cg19998012	0.328705	0.191138	1.42899	0.154072	0.23174	-6.12347	0.054547	Not_significant
cg09272209	0.251007	-0.697739	1.42898	0.154073	0.231741	-6.12347	0.0444251	Not_significant
cg20832722	-0.117389	2.87437	-1.42898	0.154074	0.231742	-6.12348	-0.0105555	Not_significant
cg25476731	-0.153415	2.53906	-1.42898	0.154075	0.231743	-6.12348	-0.0168374	Not_significant
cg18810651	-0.219073	-1.84538	-1.42897	0.154077	0.231745	-6.12349	-0.0196225	Not_significant
cg00232685	0.0468893	-5.41041	1.42897	0.154077	0.231745	-6.12349	0.000721495	Not_significant
cg26708525	-0.390352	2.1776	-1.42897	0.154077	0.231745	-6.12349	-0.0640859	Not_significant
cg22408544	0.0762225	-4.24394	1.42897	0.154079	0.231746	-6.1235	0.00268587	Not_significant
cg19350270	0.432846	-2.51155	1.42896	0.154079	0.231747	-6.1235	0.0637671	Not_significant
cg14944686	-0.304631	-2.86211	-1.42896	0.154081	0.231748	-6.12351	-0.0120651	Not_significant
cg22682887	-0.23182	1.16862	-1.42895	0.154083	0.231751	-6.12352	-0.0409753	Not_significant
cg19838041	0.26497	1.59865	1.42895	0.154084	0.231751	-6.12352	0.0243596	Not_significant
cg22665897	-0.404003	1.94812	-1.42894	0.154086	0.231754	-6.12353	-0.0681085	Not_significant
cg05450236	-0.139576	3.03684	-1.42894	0.154087	0.231755	-6.12354	-0.0121122	Not_significant
cg24965159	-0.0657316	3.25375	-1.42893	0.154088	0.231756	-6.12354	-0.00420803	Not_significant
cg20543373	-0.220084	3.27163	-1.42893	0.154088	0.231756	-6.12354	-0.0201691	Not_significant
cg01946623	0.174048	2.76882	1.42892	0.154091	0.23176	-6.12356	0.00913005	Not_significant
cg05844789	0.190046	-0.0841353	1.42892	0.154092	0.231761	-6.12356	0.0327513	Not_significant
cg19477942	-0.392429	2.91385	-1.42892	0.154093	0.231762	-6.12357	-0.0249933	Not_significant
cg00385246	-0.405171	1.88915	-1.42891	0.154096	0.231766	-6.12358	-0.0707165	Not_significant
cg01990910	-0.326524	3.25305	-1.4289	0.154096	0.231766	-6.12358	-0.0312455	Not_significant
cg11087939	-0.0837579	3.02079	-1.4289	0.154096	0.231766	-6.12359	-0.006206	Not_significant
cg24594507	0.0695612	-5.39512	1.4289	0.154096	0.231766	-6.12359	0.00114608	Not_significant
cg19490311	-0.126881	2.82893	-1.4289	0.154097	0.231766	-6.12359	-0.01105	Not_significant
cg04729349	0.160946	0.0321268	1.4289	0.154098	0.231766	-6.12359	0.0272344	Not_significant
cg00570896	0.130954	-3.26566	1.4289	0.154098	0.231766	-6.12359	0.00856767	Not_significant
cg25806265	-0.0911555	3.5838	-1.4289	0.154099	0.231767	-6.1236	-0.00546045	Not_significant
cg27274542	-0.217085	-2.7805	-1.42888	0.154104	0.231775	-6.12363	-0.011556	Not_significant
cg04773990	0.191616	-4.82831	1.42887	0.154105	0.231776	-6.12363	0.00351969	Not_significant
cg00465487	0.154819	1.74015	1.42887	0.154105	0.231776	-6.12363	0.0149461	Not_significant
cg06087988	-0.269426	0.762705	-1.42887	0.154106	0.231776	-6.12363	-0.0501578	Not_significant
cg15105791	-0.212906	2.6226	-1.42886	0.154108	0.231778	-6.12364	-0.0237545	Not_significant
cg00808932	-0.247429	0.440546	-1.42886	0.154108	0.231778	-6.12364	-0.0456469	Not_significant
cg24879257	-0.0844111	-4.34474	-1.42886	0.154109	0.231779	-6.12365	-0.00282938	Not_significant
cg14700524	0.27013	2.52912	1.42885	0.154111	0.231781	-6.12366	0.014622	Not_significant
cg27290274	-0.0515235	4.76977	-1.42885	0.154111	0.231781	-6.12366	-0.00121103	Not_significant
cg06920214	0.441042	0.459283	1.42885	0.154112	0.231783	-6.12366	0.064558	Not_significant
cg24507986	0.121664	-5.07643	1.42885	0.154113	0.231784	-6.12367	0.00345851	Not_significant
cg24234845	-0.0880701	-4.12321	-1.42884	0.154114	0.231785	-6.12367	-0.00299779	Not_significant
cg24338748	0.223098	-2.87539	1.42881	0.154123	0.231798	-6.12372	0.022088	Not_significant
cg11856810	0.346666	-2.28893	1.42881	0.154124	0.231798	-6.12372	0.0501721	Not_significant
cg07345374	0.186026	2.06009	1.4288	0.154125	0.231799	-6.12373	0.0155432	Not_significant
cg03920482	-0.126519	3.15333	-1.4288	0.154127	0.231802	-6.12374	-0.00972305	Not_significant
cg15255695	-0.105985	3.17864	-1.4288	0.154127	0.231802	-6.12374	-0.0081131	Not_significant
cg23718415	0.161878	-4.62773	1.42879	0.15413	0.231805	-6.12375	0.00522432	Not_significant
cg02725398	-0.228649	-2.62006	-1.42878	0.154131	0.231806	-6.12375	-0.0149803	Not_significant
cg08953826	-0.158309	-0.388045	-1.42878	0.154132	0.231807	-6.12376	-0.0255678	Not_significant
cg05301500	0.33842	-1.60636	1.42878	0.154133	0.231808	-6.12376	0.0589603	Not_significant
cg19661631	-0.263567	-0.0907724	-1.42877	0.154135	0.231811	-6.12378	-0.0462029	Not_significant
cg01856709	0.1569	1.14208	1.42877	0.154135	0.231811	-6.12378	0.0203792	Not_significant
cg21638242	-0.292038	3.13405	-1.42877	0.154135	0.231811	-6.12378	-0.0301656	Not_significant
cg26191449	-0.237516	-0.464927	-1.42876	0.154136	0.231812	-6.12378	-0.0361252	Not_significant
cg14086509	0.0898762	-3.73738	1.42876	0.154137	0.231812	-6.12379	0.00386399	Not_significant
cg06583259	-0.307266	0.882074	-1.42875	0.15414	0.231817	-6.1238	-0.0569487	Not_significant
cg17469645	0.0750872	2.34271	1.42875	0.154141	0.231817	-6.1238	0.00665933	Not_significant
cg05318427	-0.0785249	-3.37503	-1.42875	0.154142	0.231818	-6.12381	-0.00411397	Not_significant
cg21105835	0.177242	-4.87588	1.42874	0.154144	0.231821	-6.12382	0.00433903	Not_significant
cg13853953	-0.322601	2.43835	-1.42873	0.154145	0.231822	-6.12382	-0.0457471	Not_significant
cg17598574	0.155656	2.02635	1.42873	0.154145	0.231822	-6.12383	0.0142888	Not_significant
cg08310597	-0.262128	2.27837	-1.42873	0.154146	0.231822	-6.12383	-0.0356167	Not_significant
cg07345073	-0.152124	3.37082	-1.42873	0.154146	0.231822	-6.12383	-0.0111882	Not_significant
cg10492208	0.0969459	3.17778	1.42872	0.154149	0.231826	-6.12384	0.00546511	Not_significant
cg20085573	-0.0774229	3.19877	-1.42871	0.154151	0.231829	-6.12386	-0.0044411	Not_significant
cg08396974	0.481823	-1.71765	1.42871	0.154152	0.23183	-6.12386	0.0911072	Not_significant
cg06396948	-0.0894466	-4.22664	-1.4287	0.154155	0.231834	-6.12388	-0.00304076	Not_significant
cg05386577	-0.111383	3.25168	-1.42869	0.154156	0.231835	-6.12388	-0.0076281	Not_significant
cg18213552	-0.200955	3.25467	-1.42869	0.154157	0.231835	-6.12388	-0.0179165	Not_significant
cg05746024	0.518832	-0.581821	1.42868	0.15416	0.23184	-6.1239	0.102644	Not_significant
cg24812936	0.103628	-5.4568	1.42867	0.154163	0.231844	-6.12391	0.00169273	Not_significant
cg19349898	0.279492	-0.742073	1.42866	0.154165	0.231846	-6.12392	0.0510075	Not_significant
cg03601981	-0.170644	2.11892	-1.42866	0.154167	0.231848	-6.12393	-0.0221315	Not_significant
cg03162092	-0.296743	2.41508	-1.42865	0.154168	0.23185	-6.12394	-0.0420599	Not_significant
cg04035728	0.188561	-3.08743	1.42865	0.15417	0.231852	-6.12395	0.0154883	Not_significant
cg17297045	-0.244673	2.79794	-1.42865	0.15417	0.231852	-6.12395	-0.0279291	Not_significant
cg26247335	-0.511322	-1.65811	-1.42863	0.154174	0.231857	-6.12397	-0.0367895	Not_significant
cg12299478	-0.2138	1.23118	-1.42863	0.154175	0.231857	-6.12397	-0.0363625	Not_significant
cg19422197	-0.230173	-0.900681	-1.42863	0.154175	0.231857	-6.12397	-0.0303129	Not_significant
cg23652146	0.0579825	-5.52402	1.42863	0.154175	0.231857	-6.12397	0.000879484	Not_significant
cg03549582	0.336726	-4.91131	1.42862	0.154179	0.231862	-6.12399	0.019682	Not_significant
cg06716698	0.244291	-0.604252	1.42861	0.15418	0.231864	-6.124	0.0429232	Not_significant
cg02358761	0.136562	-4.95654	1.42861	0.154182	0.231866	-6.12401	0.00405035	Not_significant
cg01055121	0.195177	2.6218	1.4286	0.154182	0.231867	-6.12401	0.0114371	Not_significant
cg19602308	-0.265073	-0.598019	-1.4286	0.154183	0.231867	-6.12401	-0.0389521	Not_significant
cg12590346	-0.0789322	2.10153	-1.42859	0.154187	0.231872	-6.12403	-0.00881793	Not_significant
cg25391072	0.275724	1.59661	1.42858	0.15419	0.231876	-6.12405	0.0263033	Not_significant
cg03943207	0.0728687	-5.09995	1.42858	0.15419	0.231877	-6.12405	0.0014489	Not_significant
cg11651430	-0.120531	3.41682	-1.42857	0.154191	0.231878	-6.12405	-0.00773352	Not_significant
cg19768034	-0.164371	3.17223	-1.42857	0.154192	0.231878	-6.12406	-0.0140246	Not_significant
cg00643311	-0.2229	2.09082	-1.42856	0.154195	0.231882	-6.12407	-0.0321879	Not_significant
cg09327239	-0.296588	0.743669	-1.42856	0.154196	0.231884	-6.12408	-0.0572862	Not_significant
cg16661464	-0.128751	2.17325	-1.42855	0.154198	0.231886	-6.12409	-0.0150362	Not_significant
cg20183696	0.377955	-1.51779	1.42855	0.154199	0.231886	-6.12409	0.0613012	Not_significant
cg19867917	0.18975	1.64829	1.42855	0.154199	0.231887	-6.12409	0.0186749	Not_significant
cg04540383	0.440802	-4.22126	1.42854	0.154202	0.23189	-6.1241	0.0401825	Not_significant
cg12010093	0.0885766	3.41269	1.42854	0.154202	0.23189	-6.12411	0.0050517	Not_significant
cg04376055	-0.215333	1.84855	-1.42853	0.154203	0.231891	-6.12411	-0.0327318	Not_significant
cg20899271	-0.269788	-1.40825	-1.42853	0.154204	0.231891	-6.12411	-0.0312997	Not_significant
cg08692130	-0.152211	-4.67236	-1.42853	0.154204	0.231891	-6.12412	-0.00412841	Not_significant
cg19842306	-0.324442	1.42549	-1.42853	0.154205	0.231892	-6.12412	-0.0576988	Not_significant
cg18087902	-0.110245	-4.78781	-1.42851	0.154211	0.2319	-6.12415	-0.00272508	Not_significant
cg13728948	0.191943	2.85077	1.42849	0.154214	0.231905	-6.12417	0.009136	Not_significant
cg03556243	-0.280389	0.612352	-1.42849	0.154215	0.231905	-6.12417	-0.050827	Not_significant
cg08871467	-0.100911	-4.00967	-1.42849	0.154216	0.231908	-6.12418	-0.00383473	Not_significant
cg07917528	-0.160794	2.64872	-1.42848	0.154217	0.231908	-6.12418	-0.0162543	Not_significant
cg19652702	0.220446	-0.202433	1.42847	0.154222	0.231915	-6.12421	0.0383778	Not_significant
cg06919568	0.13313	-6.19555	1.42846	0.154224	0.231918	-6.12422	0.000894091	Not_significant
cg25960403	0.323031	0.853681	1.42846	0.154225	0.231919	-6.12422	0.0399384	Not_significant
cg20687674	-0.223483	-1.34214	-1.42844	0.154228	0.231923	-6.12424	-0.0252096	Not_significant
cg08880347	-0.245995	-0.896975	-1.42844	0.154231	0.231926	-6.12425	-0.0318933	Not_significant
cg03115886	-0.17084	2.86341	-1.42844	0.154231	0.231926	-6.12425	-0.0168581	Not_significant
cg23862908	-0.090603	-5.41796	-1.42844	0.154231	0.231926	-6.12425	-0.00144072	Not_significant
cg00125768	-0.279484	1.36869	-1.42842	0.154235	0.231931	-6.12427	-0.049259	Not_significant
cg16832671	0.296093	2.16751	1.42842	0.154235	0.231931	-6.12427	0.0183964	Not_significant
cg15468925	0.0777612	-5.29962	1.42841	0.154238	0.231934	-6.12428	0.00126407	Not_significant
cg11499236	-0.21567	1.19348	-1.42841	0.154239	0.231935	-6.12429	-0.0369752	Not_significant
cg10392172	-0.18593	-2.84333	-1.42841	0.154239	0.231935	-6.12429	-0.0104015	Not_significant
cg06787764	0.577581	-3.61657	1.42841	0.154239	0.231936	-6.12429	0.0598712	Not_significant
cg13207534	-0.155744	3.06657	-1.4284	0.15424	0.231936	-6.12429	-0.0138399	Not_significant
cg15473060	-0.284228	-0.823607	-1.4284	0.154242	0.231938	-6.1243	-0.0362218	Not_significant
cg09767081	0.360679	0.455874	1.4284	0.154242	0.231938	-6.1243	0.0512731	Not_significant
cg27614241	0.223401	0.104717	1.4284	0.154243	0.231938	-6.12431	0.0377179	Not_significant
cg00474031	0.260496	1.2659	1.42838	0.154248	0.231946	-6.12433	0.0278564	Not_significant
cg17440572	0.1175	2.81019	1.42838	0.154248	0.231946	-6.12433	0.00874798	Not_significant
cg11925103	-0.212159	5.20241	-1.42837	0.15425	0.231947	-6.12434	-0.00666779	Not_significant
cg00554948	0.318844	-0.0495754	1.42837	0.15425	0.231947	-6.12434	0.0528105	Not_significant
cg08944484	-0.326959	2.88348	-1.42837	0.15425	0.231948	-6.12434	-0.0404345	Not_significant
cg08770647	-0.248314	0.136708	-1.42836	0.154253	0.231951	-6.12436	-0.0439568	Not_significant
cg13889845	-0.289332	1.3667	-1.42836	0.154254	0.231952	-6.12436	-0.0499096	Not_significant
cg01385412	0.321335	-1.20557	1.42835	0.154255	0.231953	-6.12437	0.0582132	Not_significant
cg25110760	0.2691	-2.27869	1.42835	0.154256	0.231954	-6.12437	0.0314163	Not_significant
cg20438344	0.189067	-5.3444	1.42835	0.154256	0.231954	-6.12437	0.00562829	Not_significant
cg00773818	-0.0690847	-5.30147	-1.42834	0.154257	0.231955	-6.12438	-0.00106344	Not_significant
cg27593537	-0.250438	1.03536	-1.42834	0.154258	0.231956	-6.12438	-0.0462068	Not_significant
cg13663383	0.0824848	1.22024	1.42834	0.154259	0.231957	-6.12439	0.0112765	Not_significant
cg07795447	-0.335148	2.9564	-1.42833	0.154261	0.23196	-6.1244	-0.0403665	Not_significant
cg00611469	-0.0981977	2.33609	-1.42833	0.154262	0.23196	-6.1244	-0.010564	Not_significant
cg14760619	-0.199792	3.41111	-1.42833	0.154263	0.231961	-6.1244	-0.0161943	Not_significant
cg06100461	-0.164225	-4.44154	-1.42832	0.154264	0.231963	-6.12441	-0.00237451	Not_significant
cg20445343	-0.0815663	3.3067	-1.42831	0.154266	0.231965	-6.12442	-0.00542211	Not_significant
cg02699461	0.0616981	-5.18069	1.42831	0.154266	0.231965	-6.12442	0.00104772	Not_significant
cg02371830	0.0720238	-6.0099	1.42831	0.154268	0.231967	-6.12443	0.000772129	Not_significant
cg11459997	-0.24753	2.61175	-1.4283	0.15427	0.231969	-6.12444	-0.0176257	Not_significant
cg14792680	-0.0799618	-4.02323	-1.4283	0.15427	0.23197	-6.12444	-0.0029522	Not_significant
cg15725194	0.170887	-2.66978	1.42828	0.154276	0.231978	-6.12447	0.0176865	Not_significant
cg01717649	0.19905	-0.319773	1.42828	0.154276	0.231978	-6.12447	0.0359122	Not_significant
cg14276388	-0.129714	2.96725	-1.42827	0.15428	0.231982	-6.12449	-0.0106637	Not_significant
cg00359997	-0.255893	0.51993	-1.42826	0.154282	0.231986	-6.1245	-0.0461227	Not_significant
cg03109893	-0.0813687	3.34224	-1.42824	0.154286	0.231991	-6.12452	-0.00513246	Not_significant
cg11345104	-0.128877	3.05432	-1.42824	0.154286	0.231991	-6.12452	-0.00972709	Not_significant
cg07911463	0.0453131	-5.64566	1.42823	0.15429	0.231995	-6.12454	0.000623674	Not_significant
cg02553284	0.58159	-4.44168	1.42821	0.154295	0.232004	-6.12457	0.060139	Not_significant
cg19182035	-0.221863	2.74604	-1.4282	0.154298	0.232007	-6.12458	-0.0235461	Not_significant
cg19753877	-0.0985892	3.27428	-1.4282	0.1543	0.232009	-6.12459	-0.00617145	Not_significant
cg13581510	0.37747	-0.140846	1.42819	0.154301	0.23201	-6.12459	0.0667924	Not_significant
cg06730756	-0.1363	3.84121	-1.42819	0.154301	0.23201	-6.12459	-0.0083947	Not_significant
cg20839034	0.0910971	-4.79739	1.42819	0.154302	0.232011	-6.1246	0.00159533	Not_significant
cg00394402	-0.0754625	3.23509	-1.42819	0.154302	0.232011	-6.1246	-0.0050921	Not_significant
cg17893421	0.348907	1.30339	1.42818	0.154304	0.232013	-6.12461	0.0347447	Not_significant
cg12945409	0.200272	1.7201	1.42818	0.154305	0.232015	-6.12461	0.0188402	Not_significant
cg15743889	-0.310191	2.5833	-1.42817	0.154307	0.232017	-6.12462	-0.0423161	Not_significant
cg04481170	-0.199862	-1.68898	-1.42816	0.15431	0.23202	-6.12464	-0.0195493	Not_significant
cg23788167	0.121083	-6.15385	1.42815	0.154314	0.232026	-6.12466	0.000889392	Not_significant
cg02207610	0.103828	-3.72174	1.42814	0.154315	0.232027	-6.12466	0.00489017	Not_significant
cg08892362	0.130366	-3.88	1.42814	0.154317	0.232029	-6.12467	0.00675137	Not_significant
cg10157411	-0.0598679	3.74762	-1.42812	0.154321	0.232035	-6.12469	-0.00286977	Not_significant
cg23876292	-0.30486	1.23402	-1.42812	0.154323	0.232038	-6.1247	-0.0513026	Not_significant
cg06541981	-0.132198	3.53447	-1.42811	0.154324	0.232039	-6.12471	-0.00862287	Not_significant
cg21359558	-0.0815939	3.28675	-1.4281	0.154329	0.232045	-6.12473	-0.00509609	Not_significant
cg00017475	-0.103966	3.01238	-1.42809	0.15433	0.232047	-6.12474	-0.00723697	Not_significant
cg23054189	0.57979	-0.271755	1.42808	0.154332	0.232049	-6.12475	0.124716	Not_significant
cg13265532	-0.0961821	2.6054	-1.42807	0.154336	0.232054	-6.12476	-0.00881202	Not_significant
cg08336727	-0.300954	1.92516	-1.42806	0.154338	0.232057	-6.12477	-0.047967	Not_significant
cg23873021	-0.108172	-4.86204	-1.42806	0.154339	0.232058	-6.12478	-0.00218073	Not_significant
cg21129460	0.250092	3.02371	1.42806	0.154339	0.232059	-6.12478	0.00871251	Not_significant
cg15398497	-0.221372	0.163716	-1.42805	0.154341	0.232061	-6.12479	-0.037554	Not_significant
cg05064297	-0.731816	-3.14483	-1.42805	0.154342	0.232061	-6.12479	-0.00577846	Not_significant
cg02835029	0.287466	-0.850483	1.42804	0.154346	0.232066	-6.12481	0.0525044	Not_significant
cg02400611	-0.0797695	4.64757	-1.42804	0.154346	0.232066	-6.12481	-0.00235222	Not_significant
cg21641893	-0.210617	2.87178	-1.42803	0.154347	0.232068	-6.12482	-0.0218874	Not_significant
cg10232138	-0.109142	2.90554	-1.42803	0.154347	0.232068	-6.12482	-0.0091701	Not_significant
cg20670302	0.634931	-5.35684	1.42803	0.154349	0.232069	-6.12483	0.0497238	Not_significant
cg09753632	-0.352346	2.10457	-1.42802	0.154349	0.23207	-6.12483	-0.0570289	Not_significant
cg00121075	0.20654	-0.282409	1.42802	0.154351	0.232072	-6.12484	0.0360721	Not_significant
cg26846607	0.14798	1.77821	1.42801	0.154352	0.232073	-6.12484	0.0141924	Not_significant
cg09469842	-0.318021	0.117741	-1.428	0.154355	0.232077	-6.12486	-0.0546859	Not_significant
cg03999372	-0.552474	-3.466	-1.428	0.154356	0.232078	-6.12486	0.00976841	Not_significant
cg20035016	-0.172302	2.26622	-1.428	0.154357	0.232078	-6.12487	-0.0220429	Not_significant
