## Supplemental Tables S1-S13 for "Epigenetic reprogramming by promoter hypomethylation is linked to aberrant gene expression and transcriptomic plasticity in colorectal cancer" (part 188 of 227)

### Sheet: Table S3 (continued)
probe_id	log_fc	average_methylation	t_statistic	p_value	adjusted_p_value	B_statistic	delta_beta	methylation_status
cg15624274	-0.290391	-1.14248	-1.428	0.154357	0.232079	-6.12487	-0.0337472	Not_significant
cg08809982	-0.0829993	3.39997	-1.42799	0.154359	0.232082	-6.12488	-0.00469155	Not_significant
cg17858911	-0.245248	-0.870297	-1.42798	0.154361	0.232084	-6.12489	-0.0320069	Not_significant
cg13419791	0.532845	-5.14008	1.42798	0.154362	0.232084	-6.12489	0.042892	Not_significant
cg03729431	0.0536397	-4.97818	1.42797	0.154364	0.232087	-6.1249	0.00116199	Not_significant
cg24031919	0.184323	2.44817	1.42797	0.154364	0.232087	-6.1249	0.0129467	Not_significant
cg22180434	0.28018	1.88269	1.42797	0.154365	0.232088	-6.12491	0.0214714	Not_significant
cg07773176	0.170339	2.24536	1.42797	0.154366	0.232088	-6.12491	0.0130395	Not_significant
cg26509964	-0.272217	1.19497	-1.42797	0.154366	0.232088	-6.12491	-0.0455643	Not_significant
cg00106420	0.274365	-3.67487	1.42796	0.154368	0.232091	-6.12492	0.02112	Not_significant
cg27275115	0.0577946	-4.92307	1.42796	0.154369	0.232091	-6.12493	0.00122755	Not_significant
cg04528808	-0.221022	3.73928	-1.42794	0.154374	0.232099	-6.12495	-0.0164688	Not_significant
cg07902188	0.046707	-5.38886	1.42793	0.154377	0.232102	-6.12496	0.000755593	Not_significant
cg11409438	0.169158	-0.651368	1.42793	0.154377	0.232102	-6.12497	0.0298617	Not_significant
cg26212957	-0.0943517	-3.93045	-1.42792	0.15438	0.232106	-6.12498	-0.00341319	Not_significant
cg23741982	0.0677669	-4.88591	1.42791	0.154381	0.232108	-6.12499	0.0015474	Not_significant
cg25928688	-0.0748802	3.50506	-1.42791	0.154382	0.232108	-6.12499	-0.00410178	Not_significant
cg01861042	-0.199205	2.82959	-1.4279	0.154384	0.23211	-6.125	-0.0207201	Not_significant
cg00476906	-0.219904	-0.439286	-1.4279	0.154384	0.23211	-6.125	-0.0349425	Not_significant
cg07577799	-0.310435	1.42449	-1.42789	0.154388	0.232115	-6.12502	-0.0558272	Not_significant
cg09334915	-0.318351	1.56769	-1.42788	0.15439	0.232118	-6.12503	-0.0534638	Not_significant
cg21665164	0.0659635	-4.66237	1.42788	0.154392	0.23212	-6.12504	0.00143358	Not_significant
cg05036892	0.139435	3.16452	1.42787	0.154392	0.232121	-6.12504	0.00609365	Not_significant
cg09513026	-0.186671	2.88173	-1.42784	0.154401	0.232133	-6.12508	-0.0182286	Not_significant
cg18346182	-0.190432	-2.86411	-1.42784	0.154401	0.232133	-6.12509	-0.0104164	Not_significant
cg16695758	0.259983	0.140868	1.42784	0.154404	0.232136	-6.1251	0.0428672	Not_significant
cg03996090	0.164149	1.71378	1.42782	0.154407	0.232141	-6.12511	0.0165887	Not_significant
cg04047483	-0.0544889	-5.14701	-1.42782	0.154409	0.232143	-6.12512	-0.000949297	Not_significant
cg12879713	-0.245126	1.02079	-1.42781	0.154409	0.232144	-6.12513	-0.0442753	Not_significant
cg19233880	-0.0768235	3.67819	-1.42781	0.15441	0.232145	-6.12513	-0.00380682	Not_significant
cg13869322	0.121446	-4.46891	1.42781	0.154411	0.232145	-6.12513	0.0050328	Not_significant
cg15498513	-0.163333	2.82783	-1.42781	0.154411	0.232145	-6.12513	-0.0152005	Not_significant
cg15540596	0.224336	-4.84093	1.42781	0.154412	0.232146	-6.12514	0.0105468	Not_significant
cg05759148	-0.259734	0.386759	-1.4278	0.154413	0.232146	-6.12514	-0.0459252	Not_significant
cg15143698	-0.071306	-5.05032	-1.4278	0.154414	0.232147	-6.12515	-0.00138732	Not_significant
cg09677763	0.21206	-4.45254	1.4278	0.154414	0.232147	-6.12515	0.00932488	Not_significant
cg25424659	0.261674	-3.43494	1.42779	0.154417	0.232151	-6.12516	0.023145	Not_significant
cg10407869	0.280735	-5.15241	1.42779	0.154417	0.232151	-6.12516	0.0139466	Not_significant
cg24757926	0.209708	2.23244	1.42778	0.154419	0.232154	-6.12518	0.016203	Not_significant
cg12591315	-0.490964	-2.58545	-1.42778	0.15442	0.232154	-6.12518	-0.0180504	Not_significant
cg11015207	-0.218158	0.728636	-1.42777	0.154421	0.232155	-6.12518	-0.0369423	Not_significant
cg01058896	-0.405005	-3.62419	-1.42777	0.154424	0.232159	-6.1252	0.000227531	Not_significant
cg16294363	0.428473	0.158993	1.42776	0.154424	0.232159	-6.1252	0.0681677	Not_significant
cg13619387	0.289399	0.127722	1.42776	0.154424	0.232159	-6.1252	0.0474055	Not_significant
cg02093462	0.212455	-4.52797	1.42776	0.154425	0.232159	-6.1252	0.00530172	Not_significant
cg04768939	0.575747	-2.72502	1.42776	0.154425	0.232159	-6.1252	0.0947943	Not_significant
cg21317279	0.220129	1.121	1.42776	0.154426	0.23216	-6.12521	0.0272851	Not_significant
cg24120602	0.175394	2.33278	1.42775	0.154429	0.232164	-6.12522	0.0120519	Not_significant
cg12853948	-0.236273	-1.40715	-1.42775	0.154429	0.232164	-6.12522	-0.0243917	Not_significant
cg04775121	-0.0992476	2.95272	-1.42774	0.154431	0.232166	-6.12523	-0.00745716	Not_significant
cg22683076	-0.0920909	3.65133	-1.42774	0.154432	0.232166	-6.12524	-0.00520327	Not_significant
cg01493318	0.0859956	-5.24648	1.42774	0.154432	0.232166	-6.12524	0.00199422	Not_significant
cg24147596	-0.199977	-0.872943	-1.42774	0.154432	0.232166	-6.12524	-0.0277988	Not_significant
cg24399179	-0.136371	3.34653	-1.42773	0.154433	0.232167	-6.12524	-0.0100834	Not_significant
cg11632529	0.126627	1.78182	1.42773	0.154435	0.232168	-6.12525	0.0127239	Not_significant
cg12667152	-0.181877	1.65241	-1.42773	0.154435	0.232168	-6.12525	-0.027298	Not_significant
cg07791142	0.284617	0.422343	1.42773	0.154435	0.232168	-6.12525	0.0433597	Not_significant
cg21220403	0.221489	-0.064494	1.42772	0.154438	0.232173	-6.12527	0.0386355	Not_significant
cg24766157	0.164352	1.63453	1.42771	0.154439	0.232174	-6.12527	0.0169965	Not_significant
cg12890874	0.256924	3.04881	1.42771	0.15444	0.232175	-6.12528	0.00853282	Not_significant
cg13719443	0.276743	-1.72273	1.42771	0.154441	0.232176	-6.12528	0.0455232	Not_significant
cg13466128	-0.116827	-3.45058	-1.4277	0.154444	0.23218	-6.1253	-0.00528419	Not_significant
cg03232753	-0.0918993	-4.00542	-1.42769	0.154444	0.23218	-6.1253	-0.00324466	Not_significant
cg07305157	-0.066492	3.73079	-1.42769	0.154445	0.23218	-6.1253	-0.00330904	Not_significant
cg07346904	-0.23678	2.85438	-1.42769	0.154446	0.232181	-6.1253	-0.0264982	Not_significant
cg09367967	0.265104	-1.10398	1.42768	0.154447	0.232183	-6.12531	0.0487755	Not_significant
cg02798801	0.256778	-3.28537	1.42768	0.154447	0.232183	-6.12531	0.0227714	Not_significant
cg07894846	-0.121365	3.006	-1.42768	0.154448	0.232184	-6.12532	-0.00983117	Not_significant
cg20049007	0.239549	1.31797	1.42768	0.15445	0.232185	-6.12532	0.0253112	Not_significant
cg05559437	0.259788	0.472697	1.42765	0.154457	0.232195	-6.12536	0.0400946	Not_significant
cg06183577	-0.101682	-4.37205	-1.42765	0.154458	0.232196	-6.12536	-0.00292194	Not_significant
cg20986150	-0.31647	-0.0546448	-1.42763	0.154463	0.232203	-6.12539	-0.050993	Not_significant
cg17670724	-0.0899067	3.50185	-1.42762	0.154467	0.232208	-6.12541	-0.00494298	Not_significant
cg24843119	-0.0878978	3.07397	-1.42762	0.154467	0.232208	-6.12541	-0.00604417	Not_significant
cg04899065	-0.0559168	3.87049	-1.42761	0.154468	0.23221	-6.12542	-0.00248004	Not_significant
cg20249071	-0.35097	-0.235188	-1.4276	0.154471	0.232213	-6.12543	-0.0590903	Not_significant
cg19657351	-0.242441	-3.24861	-1.4276	0.154472	0.232214	-6.12543	-0.00893595	Not_significant
cg01684489	-0.220274	0.321401	-1.42759	0.154473	0.232216	-6.12544	-0.0392881	Not_significant
cg05880641	-0.213461	3.9526	-1.42759	0.154474	0.232217	-6.12544	-0.0135719	Not_significant
cg23551924	0.151161	-5.22453	1.42758	0.154477	0.23222	-6.12546	0.00440825	Not_significant
cg23505596	-0.160008	2.59817	-1.42758	0.154477	0.23222	-6.12546	-0.0163999	Not_significant
cg21979135	-0.240707	2.49228	-1.42757	0.154479	0.232223	-6.12547	-0.0295265	Not_significant
cg14865907	0.111088	-3.34199	1.42757	0.15448	0.232224	-6.12547	0.00727518	Not_significant
cg19199378	-0.0860644	-4.99329	-1.42756	0.154482	0.232226	-6.12548	-0.00184271	Not_significant
cg27636914	0.191166	1.46844	1.42756	0.154483	0.232227	-6.12549	0.0198561	Not_significant
cg11856093	-0.0851912	-4.27524	-1.42756	0.154484	0.232228	-6.12549	-0.00290842	Not_significant
cg16255583	-0.395219	1.0462	-1.42755	0.154486	0.23223	-6.1255	-0.0723901	Not_significant
cg03716511	-0.0831302	-4.03897	-1.42755	0.154486	0.23223	-6.1255	-0.00310075	Not_significant
cg13201644	-0.259215	0.0950881	-1.42755	0.154487	0.232232	-6.12551	-0.0447881	Not_significant
cg27099497	-0.234212	2.18324	-1.42754	0.154489	0.232233	-6.12551	-0.0322815	Not_significant
cg20676788	-0.347203	1.01132	-1.42754	0.154489	0.232233	-6.12552	-0.0638059	Not_significant
cg02880629	-0.4918	-2.32167	-1.42753	0.154491	0.232237	-6.12553	-0.0326606	Not_significant
cg20250823	0.200084	-1.97262	1.42753	0.154493	0.232238	-6.12553	0.0276118	Not_significant
cg07626398	0.258335	1.3528	1.42752	0.154493	0.232238	-6.12554	0.0261952	Not_significant
cg25030932	-0.0892947	3.10369	-1.42752	0.154493	0.232238	-6.12554	-0.00553266	Not_significant
cg16349206	-0.0801493	-4.88152	-1.42751	0.154498	0.232244	-6.12556	-0.00195463	Not_significant
cg17537030	0.234387	-0.0905576	1.4275	0.154499	0.232246	-6.12557	0.0398529	Not_significant
cg14070513	-0.232114	2.96547	-1.4275	0.154499	0.232246	-6.12557	-0.0246417	Not_significant
cg14265704	-0.175315	0.97038	-1.42748	0.154504	0.232253	-6.12559	-0.030601	Not_significant
cg19582265	-0.107996	-2.3481	-1.42748	0.154506	0.232255	-6.1256	-0.00907633	Not_significant
cg18478850	-0.33536	-0.409281	-1.42747	0.154508	0.232258	-6.12561	-0.0548886	Not_significant
cg14308648	0.181713	2.74897	1.42747	0.154509	0.232259	-6.12562	0.0104256	Not_significant
cg03352182	-0.200552	2.83056	-1.42747	0.154509	0.232259	-6.12562	-0.0212576	Not_significant
cg20913732	0.0458113	-5.5219	1.42747	0.15451	0.232259	-6.12562	0.000685584	Not_significant
cg20617834	-0.305857	2.30173	-1.42746	0.154511	0.232259	-6.12562	-0.0450312	Not_significant
cg11908155	-0.227825	1.58868	-1.42745	0.154514	0.232263	-6.12564	-0.0356537	Not_significant
cg08796765	-0.297954	0.437492	-1.42745	0.154515	0.232265	-6.12564	-0.0559918	Not_significant
cg06895163	-0.162878	1.42362	-1.42744	0.154516	0.232266	-6.12565	-0.025887	Not_significant
cg16065997	-0.13426	-3.17346	-1.42744	0.154517	0.232266	-6.12565	-0.00654052	Not_significant
cg02961067	0.083398	-4.64233	1.42744	0.154518	0.232267	-6.12566	0.00212018	Not_significant
cg10952171	-0.275558	2.42884	-1.42744	0.154518	0.232267	-6.12566	-0.0368917	Not_significant
cg18638120	0.0905979	3.02597	1.42744	0.154518	0.232268	-6.12566	0.00549377	Not_significant
cg00388301	0.150645	0.223666	1.42743	0.154521	0.232271	-6.12567	0.0253125	Not_significant
cg16235038	-0.131775	3.22258	-1.42742	0.154523	0.232273	-6.12568	-0.0104765	Not_significant
cg07214575	-0.236918	2.98704	-1.42742	0.154524	0.232274	-6.12569	-0.0254475	Not_significant
cg21098323	-0.283813	0.700043	-1.42741	0.154526	0.232277	-6.1257	-0.0517736	Not_significant
cg13678584	-0.20987	1.56277	-1.42741	0.154527	0.232277	-6.1257	-0.0290073	Not_significant
cg09286183	0.290265	-5.87579	1.42741	0.154527	0.232277	-6.1257	0.0101793	Not_significant
cg20966659	-0.182905	-1.0796	-1.4274	0.15453	0.232281	-6.12572	-0.0234474	Not_significant
cg05085741	-0.0935832	3.86579	-1.4274	0.15453	0.232281	-6.12572	-0.00444235	Not_significant
cg18245230	-0.195138	0.481831	-1.42739	0.154533	0.232285	-6.12573	-0.0344485	Not_significant
cg01041405	0.415207	-0.873833	1.42738	0.154534	0.232286	-6.12574	0.0712438	Not_significant
cg27046573	0.293687	0.920199	1.42738	0.154535	0.232288	-6.12574	0.039921	Not_significant
cg02727723	0.114583	2.65433	1.42737	0.154536	0.232289	-6.12575	0.00895809	Not_significant
cg19175381	-0.0802801	-4.9287	-1.42737	0.154537	0.232289	-6.12575	-0.0017053	Not_significant
cg08268967	0.083566	-6.228	1.42737	0.154537	0.23229	-6.12575	0.000858261	Not_significant
cg15867428	0.325775	-3.84663	1.42736	0.15454	0.232293	-6.12577	0.0269554	Not_significant
cg01199618	0.436381	1.93554	1.42735	0.154542	0.232295	-6.12578	0.0214265	Not_significant
cg07655119	0.08334	-4.51809	1.42735	0.154543	0.232297	-6.12578	0.00212931	Not_significant
cg08469147	0.299292	-1.52324	1.42735	0.154544	0.232298	-6.12579	0.0516756	Not_significant
cg11582546	0.100642	-6.46131	1.42733	0.154548	0.232304	-6.12581	0.000836828	Not_significant
cg19902173	-0.233028	1.44708	-1.42732	0.154551	0.232307	-6.12582	-0.0393017	Not_significant
cg00297737	0.106852	-4.77301	1.42731	0.154553	0.23231	-6.12583	0.00250639	Not_significant
cg05135366	-0.0916383	2.89278	-1.42731	0.154554	0.232311	-6.12584	-0.00728453	Not_significant
cg08224503	0.0894088	3.20822	1.42731	0.154555	0.232311	-6.12584	0.00499109	Not_significant
cg25377475	0.0470191	-5.24122	1.4273	0.154559	0.232317	-6.12586	0.000864517	Not_significant
cg02662030	-0.334089	2.05212	-1.42729	0.15456	0.232318	-6.12586	-0.052534	Not_significant
ch.3.38006391R	-0.0965526	-4.79118	-1.42729	0.15456	0.232318	-6.12587	-0.00209561	Not_significant
cg09782637	-0.118396	3.37069	-1.42728	0.154562	0.232321	-6.12588	-0.00831564	Not_significant
cg07405255	-0.15982	2.87886	-1.42727	0.154567	0.232327	-6.1259	-0.0151783	Not_significant
cg02979023	-0.187812	1.7858	-1.42726	0.154568	0.232328	-6.1259	-0.0279506	Not_significant
cg18912762	-0.272865	-1.57053	-1.42726	0.154568	0.232328	-6.1259	-0.0301783	Not_significant
cg13998003	-0.190246	2.34322	-1.42726	0.154569	0.232329	-6.12591	-0.0232861	Not_significant
cg06823633	-0.27625	2.82019	-1.42725	0.154573	0.232334	-6.12593	-0.032906	Not_significant
cg25757926	-0.446149	1.08829	-1.42725	0.154573	0.232334	-6.12593	-0.0849251	Not_significant
cg11558928	-0.0777769	3.06673	-1.42723	0.154577	0.23234	-6.12595	-0.0053411	Not_significant
cg03846249	0.367788	-2.4247	1.42722	0.15458	0.232344	-6.12597	0.0540305	Not_significant
cg20863800	-0.0629415	4.03537	-1.42721	0.154582	0.232346	-6.12597	-0.00254224	Not_significant
cg26524306	0.119826	4.45396	1.42721	0.154584	0.232348	-6.12598	0.0036698	Not_significant
cg09433222	0.257275	1.65439	1.42721	0.154584	0.232348	-6.12598	0.0252823	Not_significant
cg16822095	-0.187854	-0.723851	-1.4272	0.154587	0.232352	-6.126	-0.0272485	Not_significant
cg19081084	0.0482254	-5.2335	1.4272	0.154588	0.232353	-6.126	0.000848373	Not_significant
cg05710934	-0.164356	2.41088	-1.42719	0.154589	0.232355	-6.12601	-0.019589	Not_significant
cg01619796	-0.181744	2.2278	-1.42718	0.154592	0.232358	-6.12602	-0.0231243	Not_significant
cg06654828	0.293808	-4.88755	1.42717	0.154594	0.23236	-6.12603	0.0120454	Not_significant
cg13257281	-0.080011	-4.96315	-1.42716	0.154597	0.232364	-6.12605	-0.00200178	Not_significant
cg26636613	-0.146463	2.72212	-1.42715	0.154601	0.23237	-6.12607	-0.0143844	Not_significant
cg07948408	0.263922	-1.20672	1.42713	0.154606	0.232377	-6.12609	0.0469371	Not_significant
cg00682427	-0.188055	3.05908	-1.42713	0.154606	0.232377	-6.12609	-0.0177614	Not_significant
cg17421833	-0.418857	0.252278	-1.42713	0.154606	0.232377	-6.12609	-0.0700088	Not_significant
cg14700416	0.338326	0.163884	1.42712	0.15461	0.232381	-6.12611	0.0538782	Not_significant
cg21916596	0.286672	2.39424	1.42711	0.154611	0.232383	-6.12612	0.0162528	Not_significant
cg07373985	-0.203055	2.66509	-1.42711	0.154613	0.232385	-6.12612	-0.0221825	Not_significant
cg00177496	-0.130247	-4.57827	-1.42709	0.154619	0.232394	-6.12615	-0.00310087	Not_significant
cg23746600	-0.321421	-0.980514	-1.42709	0.154619	0.232394	-6.12616	-0.0380082	Not_significant
cg13628937	-0.191333	2.69271	-1.42708	0.15462	0.232395	-6.12616	-0.0210391	Not_significant
cg17393572	-0.246079	-2.68341	-1.42708	0.154622	0.232397	-6.12617	-0.0108634	Not_significant
cg03320947	0.0681608	-4.94161	1.42707	0.154623	0.232399	-6.12618	0.00131342	Not_significant
cg24839039	-0.218107	-4.31722	-1.42707	0.154625	0.2324	-6.12618	-0.0070682	Not_significant
cg07819919	0.0483993	-5.3149	1.42707	0.154625	0.2324	-6.12619	0.000840366	Not_significant
cg02935826	0.0814383	2.89911	1.42706	0.154627	0.232402	-6.12619	0.00556211	Not_significant
cg02613156	-0.0509049	3.789	-1.42704	0.154632	0.23241	-6.12622	-0.00228117	Not_significant
cg08158076	-0.106937	-3.82296	-1.42704	0.154633	0.232411	-6.12622	-0.00478238	Not_significant
cg11409019	-0.266819	1.58525	-1.42703	0.154635	0.232414	-6.12624	-0.0443488	Not_significant
cg00559963	0.106238	2.54069	1.42703	0.154636	0.232414	-6.12624	0.00851698	Not_significant
cg16324767	-0.140952	2.99548	-1.42701	0.154642	0.232423	-6.12627	-0.0123094	Not_significant
cg26017506	-0.403556	1.37238	-1.427	0.154644	0.232425	-6.12628	-0.0755318	Not_significant
cg03445574	-0.11605	-4.90202	-1.427	0.154644	0.232425	-6.12628	-0.00280465	Not_significant
cg05444565	-0.339577	1.1733	-1.42699	0.154647	0.232428	-6.12629	-0.0639333	Not_significant
cg12934258	0.369047	-0.826288	1.42699	0.154647	0.232429	-6.12629	0.0674646	Not_significant
cg26647525	-0.0500499	-5.77442	-1.42698	0.154649	0.232431	-6.1263	-0.00063233	Not_significant
cg11976592	0.254304	-0.89716	1.42697	0.154651	0.232434	-6.12631	0.045926	Not_significant
cg16239296	0.172779	1.68298	1.42697	0.154652	0.232434	-6.12632	0.017298	Not_significant
cg18810655	0.19159	0.284256	1.42697	0.154653	0.232435	-6.12632	0.0317691	Not_significant
cg26802194	0.412939	0.189243	1.42696	0.154654	0.232437	-6.12633	0.0650596	Not_significant
cg11225745	-0.280911	2.84161	-1.42696	0.154656	0.232439	-6.12634	-0.0334094	Not_significant
cg06984787	-0.0854761	3.65244	-1.42694	0.154662	0.232447	-6.12636	-0.00454187	Not_significant
cg27359670	-0.287503	0.280846	-1.42691	0.154669	0.232458	-6.1264	-0.051408	Not_significant
cg00817393	-0.114213	3.41448	-1.4269	0.154672	0.232461	-6.12641	-0.00743954	Not_significant
cg11374345	-0.305164	2.36521	-1.4269	0.154672	0.232461	-6.12642	-0.0435092	Not_significant
cg05749271	0.0946792	2.51046	1.42689	0.154675	0.232466	-6.12643	0.00779062	Not_significant
cg07163811	0.0548187	-5.47839	1.42689	0.154676	0.232466	-6.12643	0.000779047	Not_significant
cg23291900	-0.226223	-0.785068	-1.42687	0.15468	0.232472	-6.12646	-0.0305096	Not_significant
cg02124354	-0.121926	-4.32081	-1.42687	0.154681	0.232472	-6.12646	-0.00317003	Not_significant
cg21186053	-0.238935	5.6317	-1.42687	0.154681	0.232472	-6.12646	-0.00814616	Not_significant
cg14599154	0.497058	-3.50053	1.42687	0.154681	0.232472	-6.12646	0.0553123	Not_significant
cg14655474	-0.141865	0.289101	-1.42687	0.154681	0.232472	-6.12646	-0.0250466	Not_significant
cg03326410	-0.234021	2.64267	-1.42685	0.154687	0.232481	-6.12649	-0.0279558	Not_significant
cg24205914	-0.482593	-1.10681	-1.42685	0.154688	0.232481	-6.12649	-0.0717338	Not_significant
cg16095615	0.0575741	-6.02079	1.42685	0.154688	0.232481	-6.1265	0.000613315	Not_significant
cg04671087	0.135892	-4.99861	1.42684	0.154689	0.232482	-6.1265	0.00309634	Not_significant
cg05687420	-0.218025	2.16796	-1.42684	0.154689	0.232482	-6.1265	-0.0305896	Not_significant
cg17050550	-0.206335	2.25165	-1.42682	0.154694	0.232489	-6.12653	-0.0272585	Not_significant
cg04679315	-0.270827	2.29112	-1.42682	0.154696	0.232491	-6.12653	-0.0379495	Not_significant
cg03438674	-0.335969	0.581359	-1.42682	0.154697	0.232491	-6.12654	-0.064783	Not_significant
cg08556894	-0.305981	-0.680856	-1.42681	0.154697	0.232492	-6.12654	-0.0429976	Not_significant
cg09325682	-0.35572	2.14623	-1.42681	0.154698	0.232492	-6.12654	-0.0567509	Not_significant
cg02905053	-0.08132	4.03502	-1.42681	0.154698	0.232492	-6.12655	-0.00318242	Not_significant
cg25852715	-0.244469	2.64502	-1.4268	0.154701	0.232496	-6.12656	-0.0284994	Not_significant
cg11869747	-0.0802849	-5.52656	-1.42679	0.154705	0.232501	-6.12658	-0.00142511	Not_significant
cg08917831	-0.0754189	-3.37791	-1.42678	0.154709	0.232506	-6.12659	-0.0039592	Not_significant
cg25152909	-0.147249	3.46905	-1.42677	0.154709	0.232506	-6.1266	-0.0106569	Not_significant
cg18362429	0.081544	-5.52314	1.42676	0.154712	0.23251	-6.12661	0.001313	Not_significant
cg25270259	0.0595724	-5.16902	1.42676	0.154713	0.232511	-6.12661	0.000972645	Not_significant
cg27103042	0.051336	-5.38884	1.42676	0.154713	0.232511	-6.12662	0.0008575	Not_significant
cg22963540	-0.0833665	3.62566	-1.42676	0.154713	0.232511	-6.12662	-0.00432269	Not_significant
cg24507551	0.167744	1.99993	1.42676	0.154714	0.232512	-6.12662	0.0140759	Not_significant
cg11330104	0.232656	-2.80842	1.42673	0.154721	0.232521	-6.12666	0.0270069	Not_significant
cg00030816	0.0720633	-4.68369	1.42672	0.154725	0.232527	-6.12668	0.00183013	Not_significant
cg18823633	0.0719827	-4.51222	1.42672	0.154725	0.232527	-6.12668	0.00203706	Not_significant
cg15770728	-0.097296	-4.34115	-1.42671	0.154726	0.232528	-6.12668	-0.00277771	Not_significant
cg12422154	-0.314552	-2.60915	-1.42671	0.154727	0.232528	-6.12668	-0.029504	Not_significant
cg03823468	-0.0880195	2.9841	-1.42671	0.154728	0.232529	-6.12669	-0.00646571	Not_significant
cg11484289	-0.265113	1.48441	-1.42669	0.154734	0.232537	-6.12672	-0.0440852	Not_significant
cg13333788	0.246138	0.454971	1.42669	0.154734	0.232538	-6.12672	0.0370638	Not_significant
cg03058247	-0.298144	-0.663916	-1.42668	0.154736	0.23254	-6.12673	-0.0449096	Not_significant
cg21633426	-0.375017	-0.0386997	-1.42668	0.154737	0.232541	-6.12673	-0.0615494	Not_significant
cg06037365	-0.0951229	3.34788	-1.42667	0.15474	0.232546	-6.12675	-0.00630256	Not_significant
cg04284320	0.171901	3.65424	1.42666	0.154741	0.232547	-6.12675	0.00487472	Not_significant
cg09538129	0.115962	1.62668	1.42665	0.154745	0.232552	-6.12677	0.0129704	Not_significant
cg09936142	-0.148771	3.31245	-1.42664	0.154747	0.232554	-6.12678	-0.0105927	Not_significant
cg16582790	-0.203476	0.760384	-1.42664	0.154748	0.232555	-6.12679	-0.0351542	Not_significant
cg14754491	0.0813067	-4.49277	1.42662	0.154754	0.232563	-6.12682	0.00232765	Not_significant
cg14723664	-0.214553	-3.98123	-1.42662	0.154754	0.232564	-6.12682	-0.00434639	Not_significant
cg17430592	-0.159602	2.58228	-1.42662	0.154755	0.232564	-6.12682	-0.0157862	Not_significant
cg12090388	-0.0704214	-3.36485	-1.42661	0.154757	0.232567	-6.12683	-0.00364631	Not_significant
cg06995810	-0.286335	3.51801	-1.42659	0.154762	0.232574	-6.12686	-0.0264836	Not_significant
cg14290714	0.141806	-4.32961	1.42659	0.154763	0.232574	-6.12686	0.00547209	Not_significant
cg20189916	-0.110108	-4.68161	-1.42658	0.154765	0.232577	-6.12687	-0.00259077	Not_significant
cg24120669	0.256405	1.88664	1.42658	0.154766	0.232578	-6.12688	0.0241373	Not_significant
cg17765419	0.120817	2.9906	1.42657	0.154767	0.23258	-6.12688	0.00699486	Not_significant
cg10765507	-0.131206	3.03782	-1.42657	0.154768	0.23258	-6.12688	-0.0100896	Not_significant
cg17812013	0.0832614	-4.38509	1.42657	0.154768	0.232581	-6.12689	0.00254887	Not_significant
cg10061727	-0.362591	1.50216	-1.42657	0.154769	0.232581	-6.12689	-0.0595086	Not_significant
cg13545700	-0.151762	3.20882	-1.42656	0.15477	0.232582	-6.1269	-0.0126191	Not_significant
cg14751494	-0.200419	1.17265	-1.42656	0.15477	0.232582	-6.1269	-0.0341294	Not_significant
cg27413643	-0.456661	-1.88256	-1.42654	0.154778	0.232593	-6.12693	-0.0540673	Not_significant
cg06325811	-0.268802	-1.78655	-1.42653	0.154779	0.232593	-6.12694	-0.021701	Not_significant
cg12391232	-0.0817912	-4.80718	-1.42653	0.154781	0.232596	-6.12695	-0.00180507	Not_significant
cg27341463	-0.0868692	3.51446	-1.42652	0.154782	0.232598	-6.12696	-0.00480213	Not_significant
cg13762359	-0.193205	3.98121	-1.42651	0.154784	0.232601	-6.12697	-0.0116248	Not_significant
cg13758724	-0.166528	4.76125	-1.42649	0.15479	0.232608	-6.12699	-0.00639568	Not_significant
cg02317321	0.332237	-3.05551	1.42649	0.154791	0.23261	-6.127	0.0394482	Not_significant
cg14432474	-0.106226	-3.78208	-1.42649	0.154792	0.23261	-6.127	-0.00482411	Not_significant
cg18041642	-0.254262	-1.829	-1.42648	0.154793	0.232612	-6.12701	-0.0235427	Not_significant
cg26257881	-0.400722	1.02819	-1.42648	0.154793	0.232612	-6.12701	-0.0717473	Not_significant
cg26686146	0.342075	0.651692	1.42647	0.154796	0.232615	-6.12702	0.0454212	Not_significant
cg26073856	0.351368	-0.850149	1.42646	0.1548	0.232621	-6.12704	0.0638422	Not_significant
cg26028779	0.0880956	-4.63939	1.42645	0.154804	0.232626	-6.12706	0.00236514	Not_significant
cg17704449	-0.17097	3.60629	-1.42643	0.154807	0.23263	-6.12708	-0.0120683	Not_significant
cg02205020	-0.0798583	3.49225	-1.42643	0.154809	0.232633	-6.12709	-0.00439864	Not_significant
cg18237551	0.525724	-0.248812	1.42643	0.154809	0.232633	-6.12709	0.108459	Not_significant
cg03879673	0.594849	-0.993302	1.42642	0.154811	0.232635	-6.1271	0.129902	Not_significant
cg23069843	-0.288615	2.64936	-1.42641	0.154813	0.232637	-6.12711	-0.03721	Not_significant
cg26726402	-0.201685	2.07526	-1.42641	0.154813	0.232637	-6.12711	-0.0258556	Not_significant
cg13333913	-0.326101	-1.744	-1.42641	0.154815	0.232639	-6.12711	-0.0271286	Not_significant
cg03260530	-0.203279	-1.39223	-1.42641	0.154815	0.232639	-6.12712	-0.0222886	Not_significant
cg06537110	-0.30371	-0.437152	-1.4264	0.154816	0.23264	-6.12712	-0.0451052	Not_significant
cg21882445	-0.198777	2.74199	-1.4264	0.154816	0.23264	-6.12712	-0.0208533	Not_significant
cg14370847	0.239714	1.95867	1.42638	0.154823	0.232649	-6.12715	0.0215347	Not_significant
cg02261695	0.143571	1.78877	1.42637	0.154824	0.232651	-6.12716	0.0139809	Not_significant
cg16371039	-0.212426	1.70364	-1.42636	0.154828	0.232657	-6.12718	-0.0327034	Not_significant
cg14397309	0.254523	1.76357	1.42635	0.154831	0.23266	-6.12719	0.0212126	Not_significant
cg03698359	0.142097	3.24905	1.42635	0.154832	0.232661	-6.1272	0.00758696	Not_significant
cg09688713	-0.0595018	3.63056	-1.42634	0.154833	0.232662	-6.1272	-0.00293103	Not_significant
cg04948912	0.257078	1.98478	1.42633	0.154838	0.232669	-6.12723	0.0180169	Not_significant
cg23181170	-0.147689	2.31975	-1.42633	0.154838	0.232669	-6.12723	-0.0173566	Not_significant
cg16353127	0.19418	-4.2648	1.42632	0.154841	0.232673	-6.12724	0.00949502	Not_significant
cg10700357	0.108751	1.13211	1.4263	0.154845	0.232678	-6.12726	0.015056	Not_significant
cg10762309	-0.310826	-1.22923	-1.4263	0.154846	0.232679	-6.12727	-0.032074	Not_significant
cg16214267	-0.14716	-4.0661	-1.4263	0.154846	0.232679	-6.12727	-0.00530545	Not_significant
cg08209691	-0.145403	-0.557884	-1.4263	0.154847	0.23268	-6.12727	-0.0225275	Not_significant
cg13423770	-0.140608	-0.775986	-1.42629	0.154849	0.232682	-6.12728	-0.0209025	Not_significant
cg06758407	-0.0842207	-5.52986	-1.42628	0.154852	0.232686	-6.1273	-0.00145115	Not_significant
cg07913375	-0.249855	1.41265	-1.42626	0.154858	0.232695	-6.12733	-0.0429971	Not_significant
cg22884541	-0.115994	5.03685	-1.42626	0.154858	0.232695	-6.12733	-0.00303357	Not_significant
cg11173422	0.183185	-4.49124	1.42625	0.15486	0.232697	-6.12734	0.00870252	Not_significant
cg11120015	-0.37028	2.38348	-1.42625	0.15486	0.232697	-6.12734	-0.0555542	Not_significant
cg06915826	0.200787	1.79349	1.42625	0.15486	0.232697	-6.12734	0.0180669	Not_significant
cg25495311	-0.0851641	3.22323	-1.42624	0.154863	0.232701	-6.12735	-0.00569187	Not_significant
cg06438514	-0.325703	0.944481	-1.42623	0.154865	0.232703	-6.12736	-0.0619508	Not_significant
cg08884568	-0.193053	-0.505756	-1.42622	0.154868	0.232707	-6.12738	-0.030339	Not_significant
cg04515225	0.350119	-0.0726975	1.42621	0.154871	0.23271	-6.12739	0.0595604	Not_significant
cg02742533	-0.121834	3.06991	-1.4262	0.154874	0.232715	-6.12741	-0.00907919	Not_significant
cg04926461	-0.291221	0.0702186	-1.4262	0.154875	0.232716	-6.12741	-0.0514622	Not_significant
cg01422301	-0.24342	-0.603436	-1.4262	0.154876	0.232716	-6.12741	-0.0356533	Not_significant
cg23884964	0.193486	-3.78492	1.42618	0.154879	0.232721	-6.12743	0.0121325	Not_significant
cg24082320	0.0784646	-4.66916	1.42618	0.154879	0.232721	-6.12743	0.0020624	Not_significant
cg26733338	-0.33537	2.14319	-1.42618	0.154882	0.232724	-6.12744	-0.0508449	Not_significant
cg09848749	-0.244199	-0.252647	-1.42617	0.154883	0.232725	-6.12745	-0.0401141	Not_significant
cg15951257	-0.358323	1.29625	-1.42616	0.154885	0.232728	-6.12746	-0.0677436	Not_significant
cg03538296	-0.129665	2.96462	-1.42614	0.15489	0.232735	-6.12749	-0.0110769	Not_significant
cg15262992	0.106182	5.54416	1.42614	0.154892	0.232738	-6.12749	0.00130206	Not_significant
cg15894129	0.247927	-1.03838	1.42613	0.154895	0.232741	-6.12751	0.0437075	Not_significant
cg15394255	-0.391504	1.62442	-1.42612	0.154896	0.232742	-6.12751	-0.0678898	Not_significant
cg16293575	0.347809	-2.10743	1.42612	0.154896	0.232742	-6.12751	0.0552199	Not_significant
cg08243778	0.0533976	-5.05656	1.42612	0.154898	0.232744	-6.12752	0.00108984	Not_significant
cg03431918	0.276886	-2.39845	1.42612	0.154898	0.232744	-6.12752	0.0385131	Not_significant
cg20602828	-0.11312	3.40623	-1.42612	0.154898	0.232744	-6.12753	-0.00783966	Not_significant
cg02458554	-0.210444	0.557796	-1.42611	0.1549	0.232746	-6.12753	-0.0380584	Not_significant
cg01911618	-0.216882	-0.144788	-1.42611	0.154902	0.232748	-6.12754	-0.034225	Not_significant
cg22311343	0.491905	-0.71856	1.42608	0.154908	0.232757	-6.12757	0.100735	Not_significant
cg02914397	0.164136	0.212258	1.42608	0.15491	0.23276	-6.12758	0.02705	Not_significant
cg07191600	0.0923068	-5.25946	1.42606	0.154914	0.232765	-6.1276	0.001796	Not_significant
cg20253151	0.67924	-2.82258	1.42606	0.154914	0.232765	-6.1276	0.114563	Not_significant
cg00244679	-0.16153	2.87181	-1.42606	0.154915	0.232766	-6.12761	-0.0152111	Not_significant
cg14200562	0.239889	0.399054	1.42606	0.154915	0.232766	-6.12761	0.0372093	Not_significant
cg06519183	-0.0538837	1.13489	-1.42605	0.154918	0.23277	-6.12762	-0.00828252	Not_significant
cg23011542	-0.183265	3.25125	-1.42602	0.154927	0.232783	-6.12767	-0.0162035	Not_significant
cg23823894	-0.226125	1.89283	-1.42601	0.154929	0.232785	-6.12768	-0.0338968	Not_significant
cg06183469	-0.21097	2.54753	-1.426	0.154932	0.232788	-6.12769	-0.0249652	Not_significant
cg19019376	-0.0901309	-4.86151	-1.426	0.154932	0.232789	-6.12769	-0.00258706	Not_significant
cg09916783	0.283108	-2.36585	1.426	0.154933	0.23279	-6.1277	0.0390167	Not_significant
cg04071738	0.424375	-0.054775	1.42599	0.154935	0.232791	-6.1277	0.0733307	Not_significant
cg08002630	0.268628	1.57008	1.42599	0.154936	0.232792	-6.12771	0.0238007	Not_significant
cg14233720	0.179792	0.937365	1.42597	0.15494	0.232799	-6.12773	0.0245103	Not_significant
cg11824509	0.200724	1.03678	1.42595	0.154946	0.232807	-6.12776	0.026456	Not_significant
cg00823995	-0.0849021	-3.51188	-1.42594	0.154949	0.232812	-6.12777	-0.00422038	Not_significant
cg20402284	0.332411	0.895948	1.42594	0.15495	0.232812	-6.12778	0.0428625	Not_significant
cg13777730	-0.195115	-1.99165	-1.42593	0.154951	0.232814	-6.12778	-0.0169346	Not_significant
cg13496568	0.144242	2.78825	1.42592	0.154954	0.232817	-6.1278	0.00845193	Not_significant
cg10311160	0.286794	-2.07295	1.42592	0.154955	0.232818	-6.1278	0.04201	Not_significant
cg00806198	0.116422	-4.60104	1.42592	0.154956	0.232819	-6.12781	0.00381589	Not_significant
cg12065170	-0.046133	-5.10062	-1.42591	0.154957	0.23282	-6.12781	-0.000862707	Not_significant
cg08828431	0.118947	2.26919	1.42591	0.154958	0.232821	-6.12781	0.0109007	Not_significant
cg27099277	-0.145447	3.00338	-1.42591	0.154959	0.232823	-6.12782	-0.0103894	Not_significant
cg20314552	-0.11422	3.59392	-1.4259	0.15496	0.232824	-6.12783	-0.00702477	Not_significant
cg01234748	-0.242216	2.53673	-1.4259	0.154961	0.232824	-6.12783	-0.0305169	Not_significant
cg14128582	0.0963619	-5.42345	1.4259	0.154961	0.232824	-6.12783	0.00150701	Not_significant
cg25507871	-0.121487	3.56782	-1.42589	0.154963	0.232826	-6.12784	-0.00774039	Not_significant
cg01291508	-0.104223	2.97851	-1.42589	0.154964	0.232827	-6.12785	-0.0082803	Not_significant
cg09199562	0.399341	-0.215078	1.42589	0.154964	0.232828	-6.12785	0.0678925	Not_significant
cg15771228	0.0704304	-5.97453	1.42588	0.154966	0.232829	-6.12786	0.000833972	Not_significant
cg11111859	-0.125091	3.07449	-1.42588	0.154966	0.232829	-6.12786	-0.00977816	Not_significant
cg09786053	-0.293535	1.40218	-1.42588	0.154966	0.232829	-6.12786	-0.0514622	Not_significant
cg15466234	-0.262083	2.85642	-1.42587	0.154969	0.232833	-6.12787	-0.0273282	Not_significant
cg04722215	0.228056	1.49256	1.42586	0.154971	0.232836	-6.12788	0.0238004	Not_significant
cg11233444	0.056087	-5.47677	1.42586	0.154974	0.232838	-6.12789	0.000883664	Not_significant
cg00844825	0.223648	1.60935	1.42585	0.154975	0.23284	-6.1279	0.0218928	Not_significant
cg15057852	-0.0824939	3.55771	-1.42583	0.15498	0.232847	-6.12792	-0.00454379	Not_significant
cg19194367	0.351658	0.132246	1.42583	0.15498	0.232847	-6.12793	0.0578987	Not_significant
cg07062412	-0.170845	-5.23375	-1.42582	0.154983	0.232851	-6.12794	-0.00242709	Not_significant
cg06742600	-0.0945938	-3.96373	-1.42582	0.154984	0.232851	-6.12794	-0.003895	Not_significant
cg23758478	-0.067546	3.85418	-1.42581	0.154987	0.232856	-6.12796	-0.00306284	Not_significant
cg09627661	0.103199	1.3685	1.4258	0.154991	0.232861	-6.12798	0.013109	Not_significant
cg05072064	-0.145833	2.94254	-1.42579	0.154994	0.232865	-6.12799	-0.0134309	Not_significant
cg07316791	0.260593	2.28859	1.42579	0.154994	0.232865	-6.12799	0.0156402	Not_significant
cg15632423	-0.222555	1.61665	-1.42578	0.154995	0.232866	-6.128	-0.0353595	Not_significant
cg22416253	0.333874	-4.11024	1.42578	0.154996	0.232866	-6.128	0.0273607	Not_significant
cg10080072	0.062244	-4.53751	1.42578	0.154996	0.232866	-6.128	0.00180082	Not_significant
cg18081393	-0.270527	1.31121	-1.42578	0.154996	0.232866	-6.128	-0.0479614	Not_significant
cg05927343	-0.179305	2.74092	-1.42578	0.154997	0.232866	-6.12801	-0.0182519	Not_significant
cg06862707	-0.0616913	3.1691	-1.42576	0.155001	0.232872	-6.12803	-0.0041515	Not_significant
cg25091639	-0.0925503	3.0161	-1.42575	0.155004	0.232877	-6.12804	-0.00646329	Not_significant
cg11636151	0.163613	2.28396	1.42574	0.155006	0.232879	-6.12805	0.0158725	Not_significant
cg22542901	-0.203634	3.85699	-1.42573	0.15501	0.232884	-6.12807	-0.0126678	Not_significant
cg08668299	-0.124436	2.97194	-1.42573	0.15501	0.232884	-6.12807	-0.0108697	Not_significant
cg18614234	-0.0842833	3.01059	-1.42572	0.155012	0.232887	-6.12808	-0.00612663	Not_significant
cg01917669	0.176311	2.05392	1.42572	0.155012	0.232887	-6.12808	0.0158345	Not_significant
cg17859710	0.302445	0.521823	1.42572	0.155013	0.232887	-6.12809	0.0447151	Not_significant
cg05009394	0.183762	-5.57638	1.42572	0.155014	0.232888	-6.12809	0.00244264	Not_significant
cg04189842	0.282906	-0.285962	1.42571	0.155016	0.232891	-6.1281	0.0490217	Not_significant
cg04242710	-0.0801644	-4.48373	-1.42571	0.155017	0.232892	-6.12811	-0.00219606	Not_significant
cg27040463	-0.0538241	-5.00189	-1.4257	0.155018	0.232893	-6.12811	-0.00106929	Not_significant
cg07676024	-0.0889885	3.06527	-1.42569	0.155022	0.232898	-6.12813	-0.00662115	Not_significant
cg20642417	-0.191533	1.06563	-1.42568	0.155025	0.232902	-6.12814	-0.0323115	Not_significant
cg10721579	-0.295241	3.37572	-1.42568	0.155025	0.232902	-6.12815	-0.0292533	Not_significant
cg26895198	-0.337069	1.38785	-1.42567	0.155028	0.232906	-6.12816	-0.0614124	Not_significant
cg27061526	0.0916493	-4.74381	1.42566	0.155029	0.232907	-6.12816	0.00236181	Not_significant
cg21702516	-0.090787	2.41481	-1.42566	0.15503	0.232907	-6.12817	-0.00933409	Not_significant
cg11003499	0.25613	-2.23987	1.42566	0.15503	0.232907	-6.12817	0.0348955	Not_significant
cg23603528	0.0500129	-5.47055	1.42566	0.15503	0.232907	-6.12817	0.000743219	Not_significant
cg16484394	0.215322	2.32616	1.42565	0.155033	0.232911	-6.12818	0.0156418	Not_significant
cg14152139	-0.424393	-1.75345	-1.42565	0.155034	0.232912	-6.12819	-0.027987	Not_significant
cg05156850	-0.0641479	-0.954495	-1.42565	0.155034	0.232912	-6.12819	-0.00986371	Not_significant
cg20073587	-0.275844	0.561059	-1.42564	0.155035	0.232912	-6.12819	-0.0499275	Not_significant
cg18821474	0.269405	-0.736755	1.42564	0.155036	0.232913	-6.1282	0.0495094	Not_significant
cg04454361	0.118633	2.27038	1.42564	0.155037	0.232915	-6.1282	0.0102704	Not_significant
cg00292637	-0.18752	-5.21745	-1.42563	0.155038	0.232916	-6.12821	-0.000673462	Not_significant
cg19308367	-0.0694665	3.28108	-1.42563	0.15504	0.232918	-6.12822	-0.00399435	Not_significant
cg24040292	-0.353103	0.334684	-1.42562	0.155041	0.232918	-6.12822	-0.0650374	Not_significant
cg01150866	-0.0804257	3.18814	-1.42562	0.155041	0.232919	-6.12822	-0.00533599	Not_significant
cg01599948	-0.270303	2.91115	-1.42562	0.155043	0.232921	-6.12823	-0.0177038	Not_significant
cg07072643	-0.343279	1.1553	-1.42561	0.155044	0.232921	-6.12824	-0.0630951	Not_significant
cg21547625	-0.0741657	3.74863	-1.42561	0.155044	0.232922	-6.12824	-0.0037134	Not_significant
cg00929411	0.427757	-4.03882	1.42561	0.155045	0.232923	-6.12824	0.0399622	Not_significant
cg13587068	-0.282866	-0.818128	-1.42561	0.155046	0.232924	-6.12825	-0.0391405	Not_significant
cg17346017	-0.218319	1.04517	-1.4256	0.155047	0.232924	-6.12825	-0.0384182	Not_significant
cg09375034	-0.285926	3.4672	-1.4256	0.155048	0.232926	-6.12826	-0.0264488	Not_significant
cg04287289	0.247564	-5.26123	1.42559	0.155049	0.232927	-6.12826	0.00714082	Not_significant
cg05876564	-0.297267	2.5619	-1.42559	0.15505	0.232927	-6.12827	-0.0380705	Not_significant
cg23663698	0.204077	1.60631	1.42559	0.15505	0.232927	-6.12827	0.0205745	Not_significant
cg18157394	-0.294777	-1.79389	-1.42559	0.15505	0.232927	-6.12827	-0.0242793	Not_significant
cg13355424	-0.166013	0.850538	-1.42559	0.155051	0.232928	-6.12827	-0.0289354	Not_significant
cg14918353	-0.151354	-4.81153	-1.42558	0.155054	0.232931	-6.12828	-0.00340016	Not_significant
cg01397325	-0.15831	-1.25851	-1.42557	0.155055	0.232933	-6.12829	-0.0199508	Not_significant
cg11375919	-0.269796	-1.78348	-1.42556	0.155058	0.232937	-6.12831	-0.0216882	Not_significant
cg27255656	-0.282141	0.275896	-1.42556	0.15506	0.23294	-6.12832	-0.0507829	Not_significant
cg12759288	-0.357436	-0.931442	-1.42555	0.155061	0.23294	-6.12832	-0.0434649	Not_significant
cg08848394	0.073415	-6.12709	1.42555	0.155061	0.23294	-6.12832	0.000742312	Not_significant
cg25540427	0.156959	2.41539	1.42555	0.155062	0.232941	-6.12833	0.0116515	Not_significant
cg05331429	-0.30487	2.41152	-1.42553	0.155067	0.232948	-6.12835	-0.0421914	Not_significant
cg07608290	0.0882946	-4.41928	1.42553	0.155068	0.232949	-6.12835	0.00225225	Not_significant
cg23012310	-0.418736	0.904256	-1.42553	0.155068	0.232949	-6.12836	-0.0805125	Not_significant
cg08442362	0.201411	2.79669	1.42552	0.15507	0.232951	-6.12836	0.0111033	Not_significant
cg07036799	-0.050286	4.64994	-1.42552	0.155071	0.232952	-6.12837	-0.00133202	Not_significant
cg07302952	-0.123499	3.21191	-1.42552	0.155072	0.232953	-6.12837	-0.00910524	Not_significant
cg11259833	0.172739	-4.84363	1.42551	0.155072	0.232953	-6.12838	0.00726387	Not_significant
cg18280057	0.218713	-0.298544	1.42551	0.155073	0.232953	-6.12838	0.0369982	Not_significant
cg05063806	0.117372	-4.74354	1.42551	0.155073	0.232953	-6.12838	0.00361958	Not_significant
cg13102585	0.387886	-1.2159	1.42551	0.155075	0.232955	-6.12839	0.0784086	Not_significant
cg18431645	-0.25491	2.22042	-1.42549	0.155078	0.232959	-6.1284	-0.0356549	Not_significant
cg21151963	-0.344842	0.0644663	-1.42549	0.155078	0.232959	-6.1284	-0.063413	Not_significant
cg14855922	-0.218865	3.04662	-1.42548	0.155081	0.232964	-6.12842	-0.0217115	Not_significant
cg12211962	0.0499878	-5.09793	1.42547	0.155085	0.232969	-6.12844	0.000966747	Not_significant
cg01459282	-0.208732	3.02119	-1.42547	0.155085	0.232969	-6.12844	-0.0202326	Not_significant
cg03336402	-0.232843	0.538112	-1.42546	0.155089	0.232973	-6.12846	-0.0386795	Not_significant
cg05677391	-0.316622	1.89606	-1.42546	0.155089	0.232974	-6.12846	-0.0512627	Not_significant
cg21277505	-0.217388	2.83457	-1.42545	0.155092	0.232977	-6.12847	-0.023399	Not_significant
cg20250605	-0.0982474	3.43588	-1.42544	0.155094	0.23298	-6.12848	-0.00555142	Not_significant
cg14374504	-0.0727154	-5.1419	-1.42543	0.155095	0.232981	-6.12849	-0.00184206	Not_significant
cg01065180	-0.210044	3.28818	-1.42543	0.155095	0.232981	-6.12849	-0.017972	Not_significant
cg10650571	0.144062	1.76124	1.42543	0.155098	0.232984	-6.1285	0.0145087	Not_significant
cg14038763	-0.225186	2.18466	-1.42542	0.155098	0.232984	-6.1285	-0.0312217	Not_significant
cg03340619	-0.0844485	3.75863	-1.42542	0.155099	0.232984	-6.1285	-0.00438295	Not_significant
cg10953594	0.182207	-4.0559	1.42542	0.155099	0.232985	-6.12851	0.0090031	Not_significant
cg04260643	-0.0726136	3.39215	-1.42541	0.155102	0.232989	-6.12852	-0.00440153	Not_significant
cg25051108	0.191599	-5.29052	1.42541	0.155103	0.232989	-6.12852	0.00585123	Not_significant
cg01914219	-0.227682	-1.1034	-1.42541	0.155104	0.23299	-6.12853	-0.0280766	Not_significant
cg25308231	0.438007	-4.34255	1.4254	0.155105	0.232991	-6.12854	0.0393335	Not_significant
cg13068095	0.0951865	-4.20345	1.4254	0.155106	0.232993	-6.12854	0.0032739	Not_significant
cg12939975	-0.235936	1.90458	-1.42538	0.155111	0.232999	-6.12856	-0.0359909	Not_significant
cg23255694	0.252064	-4.35367	1.42538	0.155112	0.233	-6.12857	0.0134255	Not_significant
cg08427848	0.0861939	-5.08979	1.42537	0.155114	0.233003	-6.12858	0.00171713	Not_significant
cg12133444	0.0823762	-5.01475	1.42537	0.155114	0.233003	-6.12858	0.00178179	Not_significant
cg02846312	-0.0895844	3.88892	-1.42536	0.155115	0.233004	-6.12859	-0.00444173	Not_significant
cg18407752	0.440373	-2.99482	1.42536	0.155117	0.233007	-6.1286	0.0594905	Not_significant
cg12888231	-0.15374	2.75379	-1.42535	0.155118	0.233008	-6.1286	-0.0151083	Not_significant
cg17606266	-0.267434	2.05805	-1.42535	0.155119	0.233008	-6.1286	-0.0378993	Not_significant
cg25092752	-0.325765	2.37228	-1.42535	0.155119	0.233008	-6.12861	-0.0456068	Not_significant
cg18759185	0.0972669	-4.56697	1.42535	0.15512	0.233009	-6.12861	0.00308672	Not_significant
cg15509671	-0.346262	1.84626	-1.42534	0.155124	0.233014	-6.12863	-0.0588272	Not_significant
cg05001111	0.269279	-0.324439	1.42533	0.155125	0.233016	-6.12864	0.0488472	Not_significant
cg08106961	-0.192911	-2.26802	-1.42531	0.155131	0.233024	-6.12866	-0.0141205	Not_significant
cg07704595	-0.133233	3.15382	-1.42531	0.155133	0.233026	-6.12867	-0.0106581	Not_significant
cg08650961	0.320978	-0.0600431	1.4253	0.155135	0.233029	-6.12868	0.0554464	Not_significant
cg20127207	-0.0852892	3.53639	-1.42527	0.155142	0.233039	-6.12872	-0.00495696	Not_significant
cg03555203	-0.133741	2.37684	-1.42527	0.155143	0.23304	-6.12872	-0.0147698	Not_significant
cg16029838	-0.112063	-5.77781	-1.42526	0.155145	0.233043	-6.12873	-0.00111215	Not_significant
cg14130765	-0.0810459	3.51679	-1.42526	0.155146	0.233043	-6.12874	-0.00466695	Not_significant
cg04460984	0.744423	-3.19408	1.42526	0.155146	0.233044	-6.12874	0.121391	Not_significant
cg11420827	0.114295	3.20968	1.42525	0.155148	0.233045	-6.12874	0.00679868	Not_significant
cg16536450	0.183571	-0.070752	1.42524	0.15515	0.233049	-6.12876	0.0316341	Not_significant
cg16184968	-0.203638	1.93194	-1.42523	0.155153	0.233052	-6.12877	-0.0207697	Not_significant
cg22789202	0.244523	2.51753	1.42521	0.155159	0.233061	-6.1288	0.0137928	Not_significant
cg26061396	0.130864	3.01037	1.42521	0.155161	0.233063	-6.12881	0.00789102	Not_significant
cg23116684	0.279811	0.0142047	1.42521	0.155161	0.233063	-6.12881	0.0478157	Not_significant
cg06409977	-0.0680283	-5.08596	-1.42519	0.155166	0.23307	-6.12884	-0.00137641	Not_significant
cg12794758	0.385243	-2.72199	1.42517	0.155171	0.233077	-6.12886	0.0536239	Not_significant
cg08997224	-0.145292	2.90971	-1.42517	0.155171	0.233077	-6.12886	-0.01351	Not_significant
cg10770832	-0.20845	1.88667	-1.42517	0.155171	0.233077	-6.12886	-0.0295002	Not_significant
cg15190704	-0.0676535	3.36381	-1.42515	0.155176	0.233083	-6.12889	-0.00414905	Not_significant
cg03915932	-0.324133	3.26875	-1.42514	0.15518	0.233089	-6.1289	-0.0351764	Not_significant
cg14123633	0.209225	0.948727	1.42514	0.155181	0.233089	-6.12891	0.0284816	Not_significant
cg06511117	0.103038	3.54414	1.42512	0.155188	0.233099	-6.12894	0.00480651	Not_significant
cg25472451	-0.074282	3.43077	-1.42511	0.155189	0.2331	-6.12894	-0.00445865	Not_significant
cg03632278	0.267879	0.57562	1.4251	0.155191	0.233103	-6.12896	0.039034	Not_significant
cg17739400	0.114809	2.59179	1.42509	0.155196	0.233109	-6.12898	0.00818617	Not_significant
cg14853923	-0.13383	3.00143	-1.42508	0.155198	0.233112	-6.12899	-0.0114023	Not_significant
cg18064411	-0.157539	2.95543	-1.42508	0.155198	0.233112	-6.12899	-0.0147131	Not_significant
cg19675496	0.221011	2.10297	1.42507	0.1552	0.233115	-6.129	0.016833	Not_significant
cg20425931	-0.0749056	3.81813	-1.42506	0.155202	0.233118	-6.12901	-0.00352567	Not_significant
cg04680197	-0.155387	2.78464	-1.42505	0.155206	0.233123	-6.12903	-0.0154305	Not_significant
cg21696538	-0.267658	0.293514	-1.42504	0.155209	0.233127	-6.12905	-0.0467028	Not_significant
cg06472341	-0.162598	-1.60283	-1.42504	0.15521	0.233127	-6.12905	-0.0172567	Not_significant
cg17833169	0.181852	0.0851091	1.42502	0.155214	0.233133	-6.12907	0.0313842	Not_significant
cg20535794	0.270127	-4.63959	1.42502	0.155216	0.233135	-6.12908	0.00842217	Not_significant
cg24600426	-0.482388	2.30734	-1.42502	0.155216	0.233136	-6.12908	-0.0796418	Not_significant
cg08248176	-0.0663573	3.6754	-1.425	0.155221	0.233142	-6.1291	-0.00325263	Not_significant
cg09356813	-0.139086	3.77927	-1.425	0.155221	0.233142	-6.1291	-0.00798047	Not_significant
cg06253352	-0.299089	2.50853	-1.425	0.155222	0.233143	-6.12911	-0.0389871	Not_significant
cg09212468	-0.235888	-3.59653	-1.42499	0.155223	0.233144	-6.12911	-0.00581981	Not_significant
cg10468385	-0.363174	2.67857	-1.42498	0.155228	0.23315	-6.12914	-0.0497315	Not_significant
cg03305246	0.156055	1.49818	1.42497	0.155229	0.233152	-6.12914	0.0172958	Not_significant
cg09501397	-0.187564	-1.12065	-1.42496	0.155231	0.233155	-6.12915	-0.0233113	Not_significant
cg21919448	0.0450595	-4.60315	1.42494	0.155239	0.233165	-6.12919	0.00119619	Not_significant
cg07237891	-0.278887	2.31735	-1.42494	0.155239	0.233166	-6.12919	-0.0385811	Not_significant
cg19510626	0.233102	-1.2818	1.42493	0.155242	0.233169	-6.1292	0.0390523	Not_significant
cg09981914	-0.329214	1.85625	-1.42492	0.155243	0.23317	-6.12921	-0.0490218	Not_significant
cg03227793	0.0732605	3.49949	1.42492	0.155243	0.23317	-6.12921	0.00375505	Not_significant
cg03457984	0.294203	-0.340143	1.42492	0.155244	0.23317	-6.12921	0.049896	Not_significant
cg00456950	-0.097726	3.01749	-1.42492	0.155244	0.233171	-6.12922	-0.00720074	Not_significant
cg05589607	-0.247407	-1.23703	-1.42491	0.155245	0.233172	-6.12922	-0.0279951	Not_significant
cg00623015	-0.064241	4.6272	-1.4249	0.15525	0.233179	-6.12924	-0.0018103	Not_significant
cg07376086	0.188469	-4.18615	1.42489	0.155253	0.233182	-6.12926	0.008663	Not_significant
cg25635316	0.105796	-3.535	1.42489	0.155253	0.233182	-6.12926	0.00567618	Not_significant
cg15733472	-0.0626431	1.58139	-1.42489	0.155253	0.233182	-6.12926	-0.00856182	Not_significant
cg18149508	0.0432325	-5.34491	1.42488	0.155254	0.233183	-6.12926	0.000739427	Not_significant
cg07437263	0.12297	0.920151	1.42488	0.155255	0.233184	-6.12927	0.0174317	Not_significant
cg03930474	0.0684044	-5.48495	1.42487	0.155259	0.233189	-6.12929	0.000918391	Not_significant
cg08791424	-0.169954	-0.552485	-1.42487	0.155259	0.233189	-6.12929	-0.0262083	Not_significant
cg02665728	-0.0875563	2.867	-1.42486	0.155262	0.233193	-6.1293	-0.00713836	Not_significant
cg18414281	-0.453196	0.497858	-1.42483	0.155269	0.233203	-6.12934	-0.0871483	Not_significant
cg16264966	-0.359988	-0.502517	-1.42483	0.155269	0.233203	-6.12934	-0.045234	Not_significant
cg19304800	0.535464	-3.34209	1.42483	0.155271	0.233205	-6.12935	0.0724569	Not_significant
cg27213191	-0.278305	2.09033	-1.42481	0.155274	0.23321	-6.12936	-0.0418459	Not_significant
cg02488573	-0.347789	-4.18106	-1.4248	0.155278	0.233214	-6.12938	-0.00128287	Not_significant
cg22959063	0.12347	-4.91323	1.4248	0.155279	0.233215	-6.12939	0.00315796	Not_significant
cg17080227	-0.340899	0.627706	-1.42479	0.15528	0.233217	-6.12939	-0.0594988	Not_significant
cg20947088	-0.161579	2.00396	-1.42479	0.155282	0.233219	-6.1294	-0.0213715	Not_significant
cg07489381	-0.339548	1.26358	-1.42479	0.155283	0.23322	-6.1294	-0.0620375	Not_significant
cg23215929	-0.0582655	-5.61616	-1.42478	0.155284	0.233221	-6.12941	-0.000866132	Not_significant
cg20559385	-0.411596	0.0780777	-1.42477	0.155286	0.233224	-6.12942	-0.067144	Not_significant
cg27582629	0.197164	-0.886363	1.42476	0.15529	0.23323	-6.12944	0.0349867	Not_significant
cg16746677	-0.182584	1.91476	-1.42475	0.155294	0.233235	-6.12946	-0.0263685	Not_significant
cg04281069	0.238152	2.98774	1.42474	0.155296	0.233237	-6.12947	0.0123921	Not_significant
cg01588860	-0.233977	0.770731	-1.42474	0.155296	0.233237	-6.12947	-0.0426343	Not_significant
cg15205379	-0.399201	0.824243	-1.42474	0.155297	0.233237	-6.12947	-0.0690333	Not_significant
cg22638461	0.13185	2.95863	1.42473	0.155299	0.23324	-6.12948	0.00786253	Not_significant
cg27583853	-0.304858	0.0408023	-1.42472	0.155301	0.233242	-6.12949	-0.0521808	Not_significant
cg17001035	0.161391	-2.60919	1.42472	0.155301	0.233243	-6.12949	0.0165003	Not_significant
cg11313080	0.101119	3.36599	1.42472	0.155303	0.233245	-6.1295	0.00480561	Not_significant
cg26803305	-0.297285	0.241788	-1.42471	0.155303	0.233245	-6.1295	-0.0510508	Not_significant
cg07389749	-0.250435	2.73085	-1.42471	0.155304	0.233245	-6.12951	-0.0293894	Not_significant
cg09748853	0.724836	-1.47678	1.42471	0.155304	0.233246	-6.12951	0.162599	Not_significant
cg26739222	-0.0880046	3.53538	-1.4247	0.155306	0.233248	-6.12952	-0.004962	Not_significant
cg01885554	-0.176951	-1.03878	-1.4247	0.155307	0.233249	-6.12953	-0.0228562	Not_significant
cg08482837	0.256205	-2.24749	1.4247	0.155308	0.233249	-6.12953	0.0334289	Not_significant
cg26761110	-0.191477	2.24835	-1.4247	0.155308	0.233249	-6.12953	-0.0244347	Not_significant
cg09304617	-0.287423	1.53793	-1.4247	0.155308	0.233249	-6.12953	-0.0507458	Not_significant
cg02251147	-0.0734813	3.56633	-1.4247	0.155308	0.233249	-6.12953	-0.00400673	Not_significant
cg08376583	0.533402	0.524476	1.4247	0.155309	0.233249	-6.12953	0.0724629	Not_significant
cg20097276	-0.222487	2.32549	-1.42468	0.155313	0.233254	-6.12955	-0.029237	Not_significant
cg19616770	-0.240128	1.93421	-1.42468	0.155313	0.233254	-6.12955	-0.0355384	Not_significant
cg07667243	-0.0894028	3.7293	-1.42468	0.155314	0.233255	-6.12956	-0.00435922	Not_significant
cg26262232	0.22463	-4.70377	1.42466	0.155318	0.23326	-6.12958	0.00890725	Not_significant
cg07294541	0.401191	-3.84961	1.42466	0.155319	0.23326	-6.12958	0.0395413	Not_significant
cg23194006	0.0489862	-5.37792	1.42466	0.155319	0.23326	-6.12958	0.000797995	Not_significant
cg00424967	-0.351218	-0.63528	-1.42466	0.155319	0.233261	-6.12958	-0.0508991	Not_significant
cg11918761	-0.131552	3.14102	-1.42465	0.155321	0.233262	-6.12959	-0.0102474	Not_significant
cg03304763	-0.254639	-0.933038	-1.42464	0.155325	0.233269	-6.12961	-0.0328232	Not_significant
cg15212821	-0.14882	3.3874	-1.42461	0.155332	0.233279	-6.12965	-0.0113349	Not_significant
cg23627169	-0.200334	-2.07797	-1.4246	0.155336	0.233284	-6.12966	-0.0168343	Not_significant
ch.2.2149939F	0.074085	-5.13345	1.42458	0.155341	0.233291	-6.12969	0.00149616	Not_significant
cg23191292	0.107266	-3.71488	1.42458	0.155341	0.233291	-6.12969	0.00443587	Not_significant
cg18129198	0.0418229	-5.83823	1.42458	0.155341	0.233291	-6.12969	0.000497062	Not_significant
cg26828057	0.0707912	-4.71029	1.42458	0.155342	0.233291	-6.12969	0.00190894	Not_significant
cg04338652	0.459328	-3.01552	1.42458	0.155343	0.233293	-6.1297	0.0602181	Not_significant
cg18190212	-0.396503	-0.698278	-1.42457	0.155345	0.233295	-6.12971	-0.0494778	Not_significant
cg02392492	-0.305644	0.0570222	-1.42456	0.155347	0.233298	-6.12972	-0.0530768	Not_significant
cg02606566	-0.0954069	-4.08148	-1.42456	0.155349	0.233299	-6.12973	-0.00346851	Not_significant
cg00762705	-0.199267	2.12368	-1.42455	0.15535	0.233301	-6.12973	-0.0266529	Not_significant
cg10046114	-0.234	0.253652	-1.42455	0.155351	0.233302	-6.12974	-0.0412149	Not_significant
cg23004019	-0.279287	1.10069	-1.42455	0.155351	0.233302	-6.12974	-0.0498667	Not_significant
cg17553122	-0.129357	0.713349	-1.42455	0.155352	0.233302	-6.12974	-0.022404	Not_significant
cg25849727	-0.245127	2.68536	-1.42455	0.155352	0.233302	-6.12974	-0.0278742	Not_significant
cg09623279	-0.338095	1.24074	-1.42452	0.155358	0.233311	-6.12977	-0.0594437	Not_significant
cg17421193	-0.265667	-0.0111522	-1.42452	0.155359	0.233312	-6.12978	-0.0463476	Not_significant
cg20938617	-0.181747	0.438147	-1.42452	0.155361	0.233314	-6.12979	-0.0320832	Not_significant
cg17352540	-0.449215	-0.781169	-1.42451	0.155362	0.233315	-6.12979	-0.0480702	Not_significant
cg11454328	0.159917	2.73581	1.42451	0.155364	0.233317	-6.1298	0.00944581	Not_significant
cg04605697	-0.329653	0.423527	-1.4245	0.155364	0.233318	-6.1298	-0.0637077	Not_significant
cg23960921	0.344364	1.62645	1.4245	0.155366	0.233319	-6.12981	0.0271555	Not_significant
cg14194496	-0.194486	-1.06405	-1.42449	0.155368	0.233322	-6.12982	-0.0251629	Not_significant
cg11004617	-0.0979019	2.61234	-1.42449	0.155369	0.233323	-6.12982	-0.00860768	Not_significant
cg21577705	0.0645125	-5.15153	1.42448	0.155371	0.233325	-6.12983	0.0013107	Not_significant
cg06539924	0.217192	2.92071	1.42448	0.155371	0.233325	-6.12983	0.0104076	Not_significant
ch.7.54842076F	-0.0818049	-5.19058	-1.42446	0.155377	0.233333	-6.12986	-0.00147104	Not_significant
cg02127198	0.0601155	-5.24088	1.42446	0.155377	0.233333	-6.12987	0.00108845	Not_significant
cg23665836	0.528185	-4.8272	1.42446	0.155377	0.233333	-6.12987	0.0457011	Not_significant
cg08625918	0.132335	2.47532	1.42446	0.155378	0.233334	-6.12987	0.00991963	Not_significant
cg09614754	-0.265361	1.99873	-1.42445	0.155379	0.233334	-6.12987	-0.0366025	Not_significant
cg21725265	0.366886	-3.64559	1.42445	0.155379	0.233335	-6.12988	0.0369619	Not_significant
cg17833065	-0.144531	2.88194	-1.42445	0.155381	0.233336	-6.12988	-0.0137211	Not_significant
cg12377873	0.207749	0.720613	1.42445	0.155381	0.233336	-6.12988	0.0297348	Not_significant
cg13885156	-0.144747	3.08844	-1.42444	0.155383	0.233339	-6.12989	-0.0120603	Not_significant
cg06981963	-0.262531	-3.93734	-1.42443	0.155385	0.233342	-6.1299	-0.00610867	Not_significant
cg08490364	-0.264518	1.99236	-1.42442	0.155389	0.233347	-6.12992	-0.0401853	Not_significant
cg21449450	0.0620581	-5.40298	1.42441	0.15539	0.233348	-6.12993	0.00109963	Not_significant
cg01962969	-0.254839	-4.12838	-1.42441	0.15539	0.233348	-6.12993	-0.00938609	Not_significant
cg06724305	0.225265	-0.397848	1.42441	0.155391	0.233349	-6.12993	0.0408041	Not_significant
cg20032355	-0.213343	2.22774	-1.4244	0.155394	0.233352	-6.12995	-0.0261409	Not_significant
cg15867728	0.309165	-0.340854	1.4244	0.155394	0.233353	-6.12995	0.0571843	Not_significant
cg12451679	0.0831324	-4.73158	1.42439	0.155396	0.233354	-6.12996	0.00222453	Not_significant
cg04116218	0.299638	-3.14743	1.42439	0.155396	0.233354	-6.12996	0.0333067	Not_significant
cg05620261	-0.281727	0.202106	-1.42438	0.155401	0.233362	-6.12998	-0.0499387	Not_significant
cg14372979	0.395112	-1.77364	1.42435	0.155409	0.233373	-6.13002	0.0655557	Not_significant
cg01315572	0.316624	-2.10592	1.42435	0.15541	0.233374	-6.13003	0.0485752	Not_significant
cg12007054	-0.29068	2.05665	-1.42433	0.155416	0.233381	-6.13005	-0.0443872	Not_significant
cg16708079	-0.257228	3.07129	-1.42433	0.155416	0.233381	-6.13005	-0.0277039	Not_significant
cg18237882	-0.361612	2.27884	-1.42431	0.15542	0.233387	-6.13007	-0.055647	Not_significant
cg16915309	-0.241677	-0.0573659	-1.4243	0.155423	0.233391	-6.13009	-0.04043	Not_significant
cg22045878	-0.251051	-3.68439	-1.42429	0.155427	0.233396	-6.13011	-0.00697403	Not_significant
cg00023345	-0.235457	1.99804	-1.42428	0.155428	0.233398	-6.13011	-0.0353392	Not_significant
cg22561966	-0.254333	-3.72279	-1.42428	0.155429	0.233399	-6.13012	-0.00926258	Not_significant
cg26627349	-0.185365	0.339801	-1.42428	0.15543	0.2334	-6.13012	-0.031883	Not_significant
cg08126590	0.429247	-0.79113	1.42426	0.155434	0.233405	-6.13014	0.0852243	Not_significant
cg11794532	0.0839124	-5.04132	1.42425	0.155437	0.233408	-6.13016	0.00172803	Not_significant
cg01699053	-0.120962	3.36205	-1.42425	0.155437	0.233408	-6.13016	-0.008608	Not_significant
cg25174840	-0.0523668	-4.69149	-1.42425	0.155437	0.233408	-6.13016	-0.00129316	Not_significant
cg02719438	-0.150976	2.99089	-1.42425	0.155438	0.233409	-6.13016	-0.0138956	Not_significant
cg07386228	0.058698	-4.63576	1.42425	0.155438	0.233409	-6.13016	0.00164077	Not_significant
cg11208322	-0.247124	2.72495	-1.42425	0.155439	0.233409	-6.13017	-0.0293793	Not_significant
cg06682675	-0.0704264	3.17592	-1.42425	0.155439	0.233409	-6.13017	-0.0046978	Not_significant
cg02965931	-0.333502	-0.313083	-1.42424	0.15544	0.233411	-6.13017	-0.0547647	Not_significant
cg04835383	-0.187827	1.93184	-1.42424	0.155441	0.233411	-6.13018	-0.0266762	Not_significant
cg03426923	-0.168139	2.93338	-1.42424	0.155441	0.233411	-6.13018	-0.0164267	Not_significant
cg08972835	-0.372619	1.42146	-1.42424	0.155442	0.233411	-6.13018	-0.0670744	Not_significant
cg25803766	0.0473508	-5.69106	1.42424	0.155442	0.233411	-6.13018	0.000597773	Not_significant
cg04437926	-0.0747988	3.48418	-1.42423	0.155443	0.233412	-6.13019	-0.00429138	Not_significant
cg16216674	0.0772042	-4.87131	1.42423	0.155443	0.233412	-6.13019	0.00173151	Not_significant
cg07211739	0.0463304	-5.24088	1.42423	0.155443	0.233412	-6.13019	0.000801649	Not_significant
cg20869496	-0.355345	-1.70065	-1.42423	0.155444	0.233412	-6.13019	-0.0274538	Not_significant
cg08625470	0.23588	-1.34555	1.42422	0.155446	0.233415	-6.1302	0.038099	Not_significant
cg21095519	-0.1589	2.66722	-1.42422	0.155447	0.233416	-6.13021	-0.0167936	Not_significant
cg18690368	0.424614	0.262299	1.42421	0.155448	0.233417	-6.13021	0.0603578	Not_significant
cg06700653	-0.126604	2.46691	-1.4242	0.155451	0.233422	-6.13023	-0.0138144	Not_significant
cg10572689	0.399292	0.0114904	1.42419	0.155455	0.233427	-6.13025	0.0599045	Not_significant
cg16255585	-0.0624675	3.64585	-1.42419	0.155455	0.233427	-6.13025	-0.00307231	Not_significant
cg15262399	-0.303616	1.83846	-1.42419	0.155456	0.233427	-6.13025	-0.0511975	Not_significant
cg14552904	-0.287728	2.1132	-1.42419	0.155456	0.233427	-6.13025	-0.0419962	Not_significant
cg19022557	0.251464	0.233278	1.42417	0.155459	0.233431	-6.13027	0.0399124	Not_significant
cg02518007	-0.251778	-2.19524	-1.42417	0.155461	0.233433	-6.13027	-0.0190915	Not_significant
cg09197492	0.213751	3.31835	1.42416	0.155463	0.233436	-6.13029	0.00839911	Not_significant
cg01655341	0.0643338	-4.97237	1.42416	0.155465	0.233438	-6.13029	0.00128037	Not_significant
cg06254629	-0.324751	-0.637911	-1.42415	0.155466	0.233439	-6.1303	-0.0443822	Not_significant
cg14914519	0.377611	-3.60734	1.42415	0.155467	0.23344	-6.1303	0.0399384	Not_significant
cg06912814	-0.220983	-1.13098	-1.42414	0.15547	0.233444	-6.13032	-0.0268926	Not_significant
cg26319363	-0.12902	2.80316	-1.42413	0.155472	0.233446	-6.13033	-0.0115308	Not_significant
cg06335597	0.201514	-0.112502	1.42413	0.155472	0.233446	-6.13033	0.0341312	Not_significant
cg03552658	-0.0901178	-6.08057	-1.42412	0.155475	0.23345	-6.13034	-0.00276412	Not_significant
cg10725395	-0.13317	3.06427	-1.42412	0.155475	0.23345	-6.13034	-0.0104743	Not_significant
cg11358276	0.068955	-5.18972	1.42412	0.155476	0.233451	-6.13035	0.00115368	Not_significant
cg04454664	0.246204	-1.12483	1.42412	0.155476	0.233451	-6.13035	0.0416503	Not_significant
cg02126464	0.0905033	-4.20297	1.42411	0.155479	0.233454	-6.13036	0.00315086	Not_significant
cg13820939	0.186228	1.30109	1.42411	0.155479	0.233454	-6.13036	0.0216434	Not_significant
cg04228628	0.0515202	-5.48557	1.4241	0.155481	0.233457	-6.13037	0.000774565	Not_significant
cg07065560	-0.216531	1.95831	-1.4241	0.155482	0.233458	-6.13038	-0.0319002	Not_significant
cg15837540	-0.266003	1.21032	-1.42409	0.155485	0.233461	-6.13039	-0.0461563	Not_significant
cg02444810	0.0459064	-5.31712	1.42409	0.155485	0.233461	-6.13039	0.000796514	Not_significant
cg14395991	-0.141256	2.96734	-1.42408	0.155485	0.233461	-6.13039	-0.0119161	Not_significant
cg07394566	-0.301889	-0.165262	-1.42408	0.155485	0.233461	-6.13039	-0.0511085	Not_significant
cg05632308	-0.298129	1.93495	-1.42407	0.155489	0.233466	-6.13041	-0.0481862	Not_significant
cg01152906	-0.0833896	-3.68085	-1.42406	0.155493	0.233471	-6.13043	-0.00383184	Not_significant
cg04916802	-0.244973	-0.207778	-1.42405	0.155494	0.233473	-6.13044	-0.040519	Not_significant
cg08892082	-0.200776	3.30548	-1.42405	0.155496	0.233474	-6.13044	-0.0174464	Not_significant
cg10881937	-0.116753	2.58288	-1.42403	0.155501	0.233483	-6.13047	-0.0116061	Not_significant
cg26391958	-0.102166	3.3344	-1.42402	0.155505	0.233487	-6.13049	-0.00614633	Not_significant
cg04498023	-0.0796117	-4.69009	-1.42401	0.155506	0.233489	-6.1305	-0.00202191	Not_significant
cg13535626	-0.370371	-1.59827	-1.42401	0.155508	0.233491	-6.13051	-0.0268034	Not_significant
cg10081750	-0.373758	0.621806	-1.424	0.155509	0.233492	-6.13051	-0.0714841	Not_significant
cg10183603	0.0662039	-4.93795	1.424	0.15551	0.233493	-6.13051	0.00149123	Not_significant
cg13216080	-0.083201	3.32687	-1.424	0.155511	0.233494	-6.13052	-0.005326	Not_significant
cg07520938	-0.22665	2.89423	-1.42399	0.155512	0.233495	-6.13053	-0.0245565	Not_significant
cg10932472	-0.229514	1.80753	-1.42399	0.155512	0.233495	-6.13053	-0.0347563	Not_significant
cg22368208	0.0508055	-5.18691	1.42399	0.155513	0.233496	-6.13053	0.000950244	Not_significant
cg08854560	0.104039	-4.22865	1.42398	0.155515	0.233497	-6.13054	0.00378416	Not_significant
cg09346655	-0.0770873	3.23847	-1.42398	0.155515	0.233497	-6.13054	-0.00514313	Not_significant
cg10546143	-0.323567	2.30705	-1.42397	0.155518	0.233501	-6.13055	-0.0487846	Not_significant
cg27097762	0.287411	-1.29157	1.42397	0.155518	0.233501	-6.13055	0.0502219	Not_significant
cg10702191	-0.0936672	-4.28002	-1.42397	0.155518	0.233501	-6.13055	-0.00282145	Not_significant
cg20132805	0.390367	1.70711	1.42397	0.155519	0.233501	-6.13056	0.033603	Not_significant
cg17676231	0.157959	3.06022	1.42397	0.155519	0.233501	-6.13056	0.00826659	Not_significant
cg03649855	-0.310017	-0.92542	-1.42396	0.155521	0.233503	-6.13057	-0.0403488	Not_significant
cg26429508	-0.104214	3.32385	-1.42396	0.155522	0.233504	-6.13057	-0.00656084	Not_significant
cg19644351	-0.0957213	-4.20022	-1.42395	0.155523	0.233506	-6.13058	-0.00292421	Not_significant
cg10490645	-0.37528	0.785835	-1.42395	0.155524	0.233506	-6.13058	-0.0740571	Not_significant
cg13689261	0.279087	-1.11827	1.42395	0.155525	0.233507	-6.13059	0.050412	Not_significant
cg14906130	-0.194509	2.92935	-1.42394	0.155526	0.233509	-6.13059	-0.0189072	Not_significant
cg20844363	0.178883	-3.61183	1.42394	0.155527	0.233509	-6.13059	0.011322	Not_significant
cg20556503	-0.236143	2.22839	-1.42394	0.155528	0.233511	-6.1306	-0.0321724	Not_significant
cg09679693	-0.153645	1.91748	-1.42394	0.155528	0.233511	-6.1306	-0.0209321	Not_significant
cg10748876	0.138434	2.38207	1.42393	0.155529	0.233511	-6.1306	0.010151	Not_significant
cg24427214	-0.157748	2.86756	-1.42392	0.155533	0.233516	-6.13062	-0.015403	Not_significant
cg14785392	-0.326704	2.74169	-1.42392	0.155533	0.233517	-6.13063	-0.042726	Not_significant
cg03035946	-0.127821	3.90213	-1.42392	0.155534	0.233518	-6.13063	-0.0072004	Not_significant
cg04958052	-0.347609	1.83581	-1.42392	0.155534	0.233518	-6.13063	-0.0567	Not_significant
cg00470117	-0.0882395	3.88926	-1.42391	0.155535	0.233518	-6.13064	-0.00417366	Not_significant
cg15409133	-0.311049	-0.916563	-1.42391	0.155536	0.233519	-6.13064	-0.0361651	Not_significant
cg18058048	-0.24337	1.85329	-1.4239	0.155538	0.233522	-6.13065	-0.0364955	Not_significant
cg20899266	-0.109317	2.50477	-1.4239	0.155539	0.233522	-6.13065	-0.0112087	Not_significant
cg23686092	0.186655	2.40486	1.4239	0.15554	0.233523	-6.13066	0.0133678	Not_significant
cg05800289	-0.237492	-2.28058	-1.42389	0.155542	0.233526	-6.13067	-0.0150589	Not_significant
cg22308759	0.0981596	-4.7415	1.42389	0.155542	0.233526	-6.13067	0.00272108	Not_significant
cg13990265	0.159446	-5.92221	1.42388	0.155544	0.233528	-6.13068	0.00233068	Not_significant
cg22071882	0.229119	0.681766	1.42386	0.155552	0.233539	-6.13072	0.0319324	Not_significant
cg25636820	-0.212952	3.85107	-1.42384	0.155556	0.233545	-6.13074	-0.013956	Not_significant
cg23617848	-0.118856	5.06459	-1.42382	0.155563	0.233554	-6.13077	-0.00341922	Not_significant
ch.3.2967002F	0.129378	-4.41876	1.42382	0.155563	0.233554	-6.13077	0.00431361	Not_significant
cg02447476	-0.214352	2.13716	-1.42381	0.155565	0.233557	-6.13078	-0.028691	Not_significant
cg01821993	-0.121512	3.13605	-1.4238	0.155567	0.23356	-6.13079	-0.00942734	Not_significant
cg10615521	-0.179231	1.42297	-1.4238	0.155568	0.233561	-6.1308	-0.0286346	Not_significant
cg20525665	-0.0943202	-4.04166	-1.42379	0.15557	0.233564	-6.13081	-0.00302866	Not_significant
cg14738670	0.28153	-0.993368	1.42378	0.155574	0.233569	-6.13083	0.0502441	Not_significant
cg00304646	-0.0891056	-4.45246	-1.42378	0.155575	0.233569	-6.13083	-0.00323388	Not_significant
cg00800487	-0.195453	-1.29234	-1.42376	0.155579	0.233575	-6.13085	-0.0224142	Not_significant
cg12502286	-0.0917768	3.60144	-1.42375	0.155582	0.233579	-6.13086	-0.00507724	Not_significant
cg04561688	-0.119752	3.51452	-1.42374	0.155585	0.233584	-6.13088	-0.00799015	Not_significant
cg06524757	-0.187444	-2.74793	-1.42374	0.155585	0.233584	-6.13088	-0.0109761	Not_significant
cg06229235	-0.0840502	3.32889	-1.42373	0.155587	0.233586	-6.13089	-0.00565822	Not_significant
cg22680440	0.0804833	3.09713	1.42373	0.155589	0.233588	-6.1309	0.0048471	Not_significant
cg00087792	-0.347573	1.89803	-1.42372	0.15559	0.233589	-6.1309	-0.0570614	Not_significant
cg07099000	0.356054	0.592145	1.42372	0.155591	0.233589	-6.13091	0.0434586	Not_significant
cg13071672	-0.17393	-2.32215	-1.42372	0.155591	0.233589	-6.13091	-0.0161832	Not_significant
cg03489660	0.398466	-0.444202	1.42372	0.155591	0.233589	-6.13091	0.0698238	Not_significant
cg14383062	-0.30884	3.36793	-1.42372	0.155592	0.23359	-6.13091	-0.031926	Not_significant
cg25710854	-0.0682182	3.72469	-1.42372	0.155592	0.23359	-6.13091	-0.00341569	Not_significant
cg24160660	0.0710642	-5.12111	1.42371	0.155595	0.233593	-6.13093	0.00122883	Not_significant
cg00821413	0.134528	1.92718	1.4237	0.155597	0.233596	-6.13094	0.0124112	Not_significant
cg03014427	-0.223181	-0.453925	-1.42369	0.155598	0.233598	-6.13094	-0.0338218	Not_significant
cg05942551	-0.199166	3.1522	-1.42369	0.1556	0.2336	-6.13095	-0.0180508	Not_significant
cg04693046	-0.324673	1.5052	-1.42368	0.155602	0.233603	-6.13096	-0.0499167	Not_significant
cg10341833	-0.297512	2.91969	-1.42368	0.155603	0.233603	-6.13097	-0.0359338	Not_significant
cg19037357	0.446328	-4.996	1.42367	0.155605	0.233605	-6.13097	0.0338599	Not_significant
cg07205857	-0.062366	3.66519	-1.42367	0.155605	0.233605	-6.13098	-0.00300789	Not_significant
cg25436152	0.165639	2.47666	1.42366	0.155608	0.233609	-6.13099	0.0121944	Not_significant
cg06289182	-0.215105	0.131811	-1.42365	0.15561	0.233611	-6.131	-0.0367363	Not_significant
cg25504086	-0.27923	-3.68248	-1.42365	0.15561	0.233611	-6.131	-0.00503354	Not_significant
cg01029238	0.0766045	-3.83795	1.42364	0.155613	0.233615	-6.13101	0.00339915	Not_significant
cg14784253	-0.216503	2.35033	-1.42364	0.155615	0.233618	-6.13103	-0.0261541	Not_significant
cg16970492	0.104834	2.89981	1.42363	0.155617	0.233621	-6.13104	0.0066531	Not_significant
cg15468907	0.0966513	-4.367	1.42362	0.155619	0.233623	-6.13104	0.00313612	Not_significant
cg15480095	0.370222	-3.62174	1.42362	0.155621	0.233625	-6.13105	0.0377322	Not_significant
cg27610250	0.29353	-5.09774	1.42361	0.155621	0.233626	-6.13106	0.0146466	Not_significant
cg15149491	-0.131486	1.65025	-1.4236	0.155624	0.23363	-6.13107	-0.0193135	Not_significant
cg13312846	0.219016	2.19655	1.42357	0.155635	0.233645	-6.13112	0.015767	Not_significant
cg09893877	-0.152463	2.51509	-1.42356	0.155637	0.233647	-6.13113	-0.0160033	Not_significant
cg03771789	0.283325	-5.4421	1.42356	0.155637	0.233647	-6.13113	0.01157	Not_significant
cg16521683	-0.31884	2.4115	-1.42355	0.155639	0.23365	-6.13114	-0.0458872	Not_significant
cg16654432	-0.321167	0.658963	-1.42355	0.15564	0.233651	-6.13115	-0.0579224	Not_significant
cg04582164	0.445501	-4.97225	1.42353	0.155645	0.233657	-6.13117	0.0317054	Not_significant
cg15766402	-0.205031	1.48527	-1.42353	0.155646	0.233658	-6.13118	-0.0327571	Not_significant
cg11615585	-0.197749	2.35031	-1.42353	0.155646	0.233658	-6.13118	-0.0250605	Not_significant
cg07686872	0.254277	1.21291	1.42353	0.155647	0.233659	-6.13118	0.0298486	Not_significant
cg05074554	0.35746	-3.78012	1.42352	0.155648	0.23366	-6.13119	0.0329377	Not_significant
ch.1.58573617F	0.075163	-5.39263	1.42351	0.155651	0.233664	-6.1312	0.00124942	Not_significant
cg02708799	0.0879846	-4.97407	1.42351	0.155651	0.233664	-6.1312	0.00208479	Not_significant
cg06532111	-0.0738448	3.84374	-1.42351	0.155652	0.233664	-6.1312	-0.00358153	Not_significant
cg15388210	0.22582	1.33052	1.42351	0.155653	0.233666	-6.13121	0.0255919	Not_significant
cg12839156	0.386318	-2.30776	1.4235	0.155654	0.233666	-6.13121	0.0606824	Not_significant
cg26473301	0.185189	2.03473	1.4235	0.155654	0.233667	-6.13122	0.015185	Not_significant
cg02973930	-0.367035	0.921842	-1.4235	0.155655	0.233667	-6.13122	-0.0616925	Not_significant
cg12279738	-0.278634	1.0965	-1.4235	0.155655	0.233667	-6.13122	-0.0506252	Not_significant
cg20098710	0.185874	1.28881	1.42349	0.155657	0.23367	-6.13123	0.0216684	Not_significant
cg01399354	-0.151824	4.1048	-1.42348	0.155661	0.233675	-6.13125	-0.007622	Not_significant
cg16071459	-0.357092	-3.5471	-1.42347	0.155662	0.233676	-6.13125	-0.00414178	Not_significant
cg07564188	-0.0876485	-4.7947	-1.42347	0.155664	0.233678	-6.13126	-0.00201519	Not_significant
cg08943089	-0.1142	-3.60562	-1.42346	0.155665	0.233679	-6.13127	-0.00488927	Not_significant
cg11968742	-0.172512	-1.05558	-1.42346	0.155666	0.23368	-6.13127	-0.0226001	Not_significant
cg00539836	0.241621	2.07668	1.42346	0.155666	0.23368	-6.13127	0.0175638	Not_significant
cg09692335	-0.134345	-4.97419	-1.42346	0.155667	0.233681	-6.13128	-0.00282652	Not_significant
cg08425203	0.215644	0.530281	1.42346	0.155668	0.233681	-6.13128	0.0329176	Not_significant
cg00808403	-0.172857	1.35061	-1.42344	0.155671	0.233686	-6.1313	-0.0278763	Not_significant
cg13668053	0.282782	-0.343794	1.42344	0.155671	0.233686	-6.1313	0.0502933	Not_significant
cg14228696	0.206873	0.186277	1.42343	0.155674	0.233689	-6.13131	0.0341495	Not_significant
cg12766603	0.131642	3.24102	1.42343	0.155676	0.233691	-6.13132	0.00614756	Not_significant
cg17142470	0.260901	-2.20569	1.42342	0.155678	0.233695	-6.13133	0.0364242	Not_significant
cg08074427	0.297378	-5.84321	1.42342	0.155679	0.233695	-6.13134	0.010984	Not_significant
cg26526397	0.212231	0.912716	1.42341	0.15568	0.233696	-6.13134	0.0287517	Not_significant
cg14641472	-0.306184	0.0828739	-1.4234	0.155684	0.233702	-6.13136	-0.0487915	Not_significant
cg24717401	0.212858	-6.16546	1.42339	0.155686	0.233704	-6.13137	0.00363058	Not_significant
cg11906038	-0.106048	-5.56138	-1.42339	0.155686	0.233704	-6.13137	-0.0016124	Not_significant
cg24917229	0.0874262	3.24382	1.42339	0.155686	0.233704	-6.13137	0.0136619	Not_significant
cg09992883	0.046735	-5.57459	1.42338	0.155689	0.233707	-6.13139	0.000644369	Not_significant
cg21682382	0.149893	-4.12105	1.42338	0.155689	0.233707	-6.13139	0.00720314	Not_significant
cg02596245	-0.326976	2.90039	-1.42338	0.155689	0.233707	-6.13139	-0.0381672	Not_significant
cg13278004	0.11478	-4.79233	1.42337	0.155691	0.23371	-6.1314	0.00335435	Not_significant
cg10503298	-0.100657	5.5363	-1.42337	0.155692	0.23371	-6.1314	-0.00155835	Not_significant
cg13824815	-0.0896486	2.90841	-1.42337	0.155692	0.233711	-6.1314	-0.00705541	Not_significant
cg18837932	0.0591613	-5.44183	1.42334	0.1557	0.233722	-6.13144	0.000880523	Not_significant
cg00439658	-0.179429	-2.23543	-1.42334	0.155701	0.233722	-6.13144	-0.0137026	Not_significant
cg11003199	-0.239692	3.49784	-1.42332	0.155705	0.233728	-6.13146	-0.0192443	Not_significant
cg16565912	-0.0863387	2.65303	-1.42332	0.155706	0.233729	-6.13147	-0.00779212	Not_significant
cg20157873	-0.387968	2.85192	-1.42332	0.155706	0.233729	-6.13147	-0.048707	Not_significant
cg04314609	-0.075838	3.84322	-1.42331	0.15571	0.233734	-6.13149	-0.00350372	Not_significant
cg25828535	0.0858257	-6.51748	1.4233	0.155713	0.233737	-6.1315	0.000731743	Not_significant
cg22985209	0.25303	3.03772	1.4233	0.155713	0.233737	-6.1315	0.0105848	Not_significant
cg08303018	0.160687	-5.00977	1.4233	0.155713	0.233737	-6.1315	0.00119479	Not_significant
cg08791953	-0.286836	3.62019	-1.42329	0.155716	0.233741	-6.13152	-0.0237522	Not_significant
cg08529799	-0.181396	-0.136814	-1.42328	0.155718	0.233743	-6.13153	-0.030854	Not_significant
cg17915125	0.106779	2.88446	1.42326	0.155723	0.23375	-6.13155	0.00699307	Not_significant
cg06098344	-0.0867851	3.21958	-1.42326	0.155724	0.233751	-6.13155	-0.00590426	Not_significant
cg05126734	0.089091	-5.05999	1.42326	0.155724	0.233752	-6.13156	0.00184516	Not_significant
cg24121557	0.126681	3.31705	1.42324	0.155729	0.233758	-6.13158	0.00597921	Not_significant
cg08526412	0.45331	-1.90501	1.4232	0.155742	0.233777	-6.13164	0.0778412	Not_significant
cg02562453	-0.130139	-1.03715	-1.42319	0.155745	0.233781	-6.13166	-0.0175131	Not_significant
cg15295596	-0.076481	3.65081	-1.42318	0.155748	0.233786	-6.13167	-0.00394118	Not_significant
cg01917932	-0.167723	3.78784	-1.42316	0.155754	0.233794	-6.1317	-0.0110723	Not_significant
cg15219474	0.286196	1.932	1.42315	0.155757	0.233798	-6.13172	0.022829	Not_significant
cg23999801	0.136893	-0.408582	1.42315	0.155757	0.233798	-6.13172	0.0241872	Not_significant
cg22839093	-0.07236	4.47846	-1.42314	0.155758	0.233799	-6.13172	-0.0021289	Not_significant
cg00713897	0.297328	-0.288259	1.42314	0.15576	0.2338	-6.13173	0.0516541	Not_significant
cg10994870	-0.147881	-0.461208	-1.42313	0.155761	0.233802	-6.13174	-0.0239636	Not_significant
cg04506346	-0.402408	2.29541	-1.42313	0.155762	0.233802	-6.13174	-0.0650923	Not_significant
cg11973425	-0.278966	1.56215	-1.42313	0.155762	0.233803	-6.13174	-0.0452767	Not_significant
cg25358289	-0.379074	-2.55082	-1.42312	0.155766	0.233807	-6.13176	-0.0129254	Not_significant
cg15991503	-0.271411	1.06327	-1.42312	0.155766	0.233807	-6.13176	-0.0495014	Not_significant
cg14630382	0.28623	-2.83676	1.42311	0.155767	0.233809	-6.13177	0.0337428	Not_significant
cg12870267	0.110797	2.90575	1.42311	0.155769	0.23381	-6.13177	0.00768157	Not_significant
cg10204106	-0.311633	-2.22931	-1.4231	0.155769	0.23381	-6.13178	-0.0154115	Not_significant
cg16410115	-0.18025	-1.66697	-1.4231	0.155769	0.23381	-6.13178	-0.0176944	Not_significant
cg27026638	-0.169709	-1.61642	-1.42309	0.155773	0.233816	-6.1318	-0.0169043	Not_significant
cg13742952	-0.270619	4.99026	-1.42309	0.155774	0.233817	-6.1318	-0.014049	Not_significant
cg09048009	-0.336903	2.18119	-1.42307	0.155779	0.233824	-6.13182	-0.0533138	Not_significant
cg12909702	0.460227	-4.72853	1.42307	0.15578	0.233824	-6.13183	0.0383422	Not_significant
cg24192328	0.0912723	-6.00055	1.42306	0.155782	0.233827	-6.13184	0.00103985	Not_significant
cg14623296	-0.125578	2.9272	-1.42306	0.155783	0.233829	-6.13184	-0.0110401	Not_significant
cg05988147	-0.15601	3.33655	-1.42303	0.155791	0.233839	-6.13188	-0.0120122	Not_significant
cg10305996	-0.218309	2.61783	-1.42303	0.155792	0.23384	-6.13189	-0.0247473	Not_significant
cg07720905	-0.146578	3.4977	-1.42302	0.155794	0.233844	-6.1319	-0.010149	Not_significant
cg21902817	0.198312	-2.63691	1.42301	0.155795	0.233845	-6.1319	0.0176523	Not_significant
cg02867818	0.202646	-5.36614	1.423	0.1558	0.233851	-6.13192	0.00301303	Not_significant
cg11509097	0.0867958	-5.6627	1.42299	0.155801	0.233853	-6.13193	0.00108018	Not_significant
cg16746971	-0.251377	1.92773	-1.42298	0.155804	0.233856	-6.13194	-0.0386852	Not_significant
cg02713524	0.374449	-2.38647	1.42298	0.155804	0.233856	-6.13195	0.0569513	Not_significant
cg10746278	-0.293798	0.725757	-1.42298	0.155804	0.233856	-6.13195	-0.0534425	Not_significant
cg00834966	-0.088263	3.02805	-1.42298	0.155806	0.233857	-6.13195	-0.00661562	Not_significant
cg19416462	0.323095	-0.282379	1.42298	0.155806	0.233858	-6.13196	0.057614	Not_significant
cg13618596	0.262833	-4.17064	1.42296	0.15581	0.233862	-6.13197	0.0176354	Not_significant
cg06819357	-0.15705	0.86964	-1.42295	0.155813	0.233866	-6.13199	-0.0271703	Not_significant
cg21829265	0.209512	-5.11332	1.42294	0.155818	0.233873	-6.13201	0.00813401	Not_significant
cg24598866	-0.201634	2.84017	-1.42293	0.155818	0.233874	-6.13201	-0.0208105	Not_significant
cg01442193	0.114714	-3.41327	1.42293	0.155819	0.233875	-6.13202	0.00623557	Not_significant
cg16616105	-0.196373	3.03902	-1.42292	0.155822	0.233879	-6.13204	-0.0190183	Not_significant
cg22411400	-0.0578903	-5.29183	-1.42292	0.155823	0.233879	-6.13204	-0.000947945	Not_significant
cg08418224	0.277208	-4.08033	1.42291	0.155825	0.233883	-6.13205	0.0190162	Not_significant
cg24898877	-0.157934	1.90894	-1.42291	0.155826	0.233883	-6.13205	-0.0218925	Not_significant
cg23600517	0.241577	4.11993	1.42291	0.155827	0.233883	-6.13206	0.00466201	Not_significant
cg02874296	0.102778	-5.48823	1.4229	0.155829	0.233886	-6.13207	0.00142813	Not_significant
cg14436320	0.333256	0.224017	1.4229	0.155829	0.233886	-6.13207	0.0498906	Not_significant
cg04898124	-0.185305	1.50987	-1.42289	0.155831	0.233889	-6.13208	-0.0287618	Not_significant
cg14240490	-0.0861493	3.57403	-1.42288	0.155834	0.233892	-6.13209	-0.00460366	Not_significant
cg05840168	-0.355564	1.59699	-1.42287	0.155837	0.233896	-6.1321	-0.0671448	Not_significant
cg01435344	-0.379849	-4.36938	-1.42286	0.155839	0.233899	-6.13212	0.00190537	Not_significant
cg06083604	-0.0826687	-4.98774	-1.42286	0.155839	0.233899	-6.13212	-0.00178324	Not_significant
cg09983345	0.203281	-1.55796	1.42286	0.15584	0.2339	-6.13212	0.0324121	Not_significant
cg26902598	0.0680122	-5.0553	1.42285	0.155843	0.233904	-6.13214	0.00143166	Not_significant
cg17701740	0.195435	2.73867	1.42285	0.155844	0.233904	-6.13214	0.0103654	Not_significant
cg15350751	-0.103661	2.81352	-1.42285	0.155844	0.233904	-6.13214	-0.00910985	Not_significant
cg12898442	0.100125	-4.92808	1.42284	0.155845	0.233906	-6.13215	0.0028498	Not_significant
cg06905387	-0.421909	3.22885	-1.42284	0.155846	0.233906	-6.13215	-0.0506752	Not_significant
cg03465464	-0.154597	1.63936	-1.42284	0.155846	0.233906	-6.13215	-0.0227328	Not_significant
cg05946956	-0.281844	2.58787	-1.42284	0.155847	0.233907	-6.13215	-0.0373213	Not_significant
cg13887911	-0.12742	2.98596	-1.42283	0.155848	0.233908	-6.13216	-0.0107069	Not_significant
cg09517926	-0.282178	1.57734	-1.42283	0.15585	0.23391	-6.13217	-0.0486665	Not_significant
cg11847597	0.364956	-0.404816	1.42282	0.15585	0.23391	-6.13217	0.0646174	Not_significant
cg14415545	-0.194365	-0.194187	-1.42282	0.155851	0.233911	-6.13218	-0.0318441	Not_significant
cg14955985	0.201676	-0.551229	1.42282	0.155852	0.233912	-6.13218	0.0353279	Not_significant
cg24642924	0.0513951	-5.01377	1.42279	0.155859	0.233922	-6.13221	0.00108343	Not_significant
cg09824855	0.238896	-2.56711	1.42279	0.15586	0.233923	-6.13222	0.0281446	Not_significant
cg17170446	0.0679067	-4.80575	1.42279	0.155861	0.233925	-6.13222	0.00163986	Not_significant
cg12589798	0.403963	0.829402	1.42278	0.155862	0.233925	-6.13223	0.051571	Not_significant
cg19407086	0.0734717	-4.97925	1.42277	0.155865	0.233928	-6.13224	0.00152005	Not_significant
cg20947113	0.304236	-6.10665	1.42277	0.155865	0.233929	-6.13224	0.0109107	Not_significant
cg09395795	0.220978	2.32848	1.42277	0.155866	0.233929	-6.13224	0.0158372	Not_significant
cg00952822	0.191392	2.27071	1.42276	0.15587	0.233935	-6.13226	0.0137385	Not_significant
cg24829631	-0.146247	-4.30544	-1.42275	0.155871	0.233936	-6.13227	-0.00540225	Not_significant
cg25653506	-0.12235	1.09496	-1.42275	0.155871	0.233936	-6.13227	-0.0199429	Not_significant
cg15864513	-0.0874163	-4.88127	-1.42274	0.155874	0.233939	-6.13228	-0.00179873	Not_significant
cg25226572	0.105151	-5.57716	1.42274	0.155875	0.233941	-6.13229	0.00171807	Not_significant
cg06635764	-0.510814	3.42869	-1.42274	0.155875	0.233941	-6.13229	-0.0650227	Not_significant
cg00539757	0.0834698	-4.45732	1.42274	0.155876	0.233941	-6.13229	0.00253259	Not_significant
cg00620547	-0.219318	-2.20025	-1.42272	0.155881	0.233948	-6.13232	-0.0165938	Not_significant
cg06090934	0.194458	2.42378	1.42271	0.155883	0.23395	-6.13233	0.0143911	Not_significant
cg05804587	0.258332	-4.93207	1.42271	0.155883	0.233951	-6.13233	0.00575414	Not_significant
cg20817199	0.278911	0.19215	1.42271	0.155884	0.233951	-6.13233	0.0431499	Not_significant
cg02242527	0.31559	0.579102	1.4227	0.155886	0.233954	-6.13234	0.0436955	Not_significant
cg11976297	-0.24327	3.20542	-1.42268	0.155892	0.233962	-6.13237	-0.0232633	Not_significant
cg27114026	-0.0786503	3.45539	-1.42268	0.155893	0.233963	-6.13238	-0.00453846	Not_significant
cg02721863	-0.223835	2.58529	-1.42267	0.155894	0.233964	-6.13238	-0.0243365	Not_significant
cg03170013	-0.345013	2.33184	-1.42267	0.155894	0.233964	-6.13238	-0.0519362	Not_significant
cg16437202	0.26274	1.90308	1.42267	0.155896	0.233966	-6.13239	0.0206556	Not_significant
cg13623384	-0.0792886	3.2749	-1.42266	0.155898	0.233968	-6.1324	-0.00515484	Not_significant
cg09374916	-0.0837935	3.5636	-1.42264	0.155904	0.233978	-6.13243	-0.00469346	Not_significant
cg02068111	0.338303	1.58927	1.42263	0.155907	0.233982	-6.13245	0.0288061	Not_significant
cg25364859	0.111039	-4.13273	1.42262	0.155911	0.233986	-6.13246	0.00429789	Not_significant
cg05023873	-0.28957	2.68633	-1.42261	0.155912	0.233988	-6.13247	-0.0231361	Not_significant
cg10337731	0.106211	1.95434	1.4226	0.155914	0.23399	-6.13248	0.0113008	Not_significant
cg02744046	0.203907	2.77359	1.4226	0.155914	0.23399	-6.13248	0.0102514	Not_significant
cg05081395	-0.181744	3.3467	-1.4226	0.155916	0.233992	-6.13249	-0.0147402	Not_significant
cg19988637	-0.226245	2.7249	-1.4226	0.155916	0.233992	-6.13249	-0.0257926	Not_significant
cg08155591	0.175153	2.68984	1.42259	0.155918	0.233994	-6.1325	0.0110211	Not_significant
cg25205329	-0.132215	-0.0357513	-1.42257	0.155923	0.234001	-6.13252	-0.0228592	Not_significant
cg23423086	0.117798	2.89645	1.42257	0.155923	0.234002	-6.13253	0.00890761	Not_significant
cg24605197	-0.184302	3.33391	-1.42257	0.155924	0.234002	-6.13253	-0.0156772	Not_significant
cg27131607	-0.112301	-1.97282	-1.42257	0.155924	0.234002	-6.13253	-0.0109059	Not_significant
cg24237296	0.0680841	-4.9057	1.42256	0.155928	0.234007	-6.13255	0.00152476	Not_significant
cg26274952	-0.293483	1.25324	-1.42256	0.155928	0.234007	-6.13255	-0.0518834	Not_significant
cg20615832	-0.301031	-0.708916	-1.42255	0.155929	0.234007	-6.13255	-0.0405625	Not_significant
cg19771355	-0.086364	3.65676	-1.42255	0.155929	0.234007	-6.13255	-0.00481598	Not_significant
cg13657092	0.154584	-4.58314	1.42255	0.15593	0.234009	-6.13256	0.00659268	Not_significant
cg10823157	0.0654082	-4.97001	1.42254	0.155931	0.23401	-6.13257	0.00124678	Not_significant
cg07500432	-0.166223	3.37232	-1.42254	0.155932	0.23401	-6.13257	-0.011462	Not_significant
cg05616094	-0.0969069	3.68786	-1.42254	0.155933	0.234012	-6.13257	-0.00498336	Not_significant
cg07546102	-0.0805034	2.84493	-1.42254	0.155934	0.234012	-6.13258	-0.00642897	Not_significant
cg03022395	-0.317487	1.3066	-1.42253	0.155936	0.234015	-6.13259	-0.0474102	Not_significant
cg26682589	0.225554	-0.599392	1.42253	0.155936	0.234015	-6.13259	0.0390314	Not_significant
cg13333335	0.396614	-4.9648	1.42253	0.155937	0.234015	-6.13259	0.0273252	Not_significant
cg06196147	0.158161	-4.93957	1.42251	0.155941	0.234021	-6.13261	0.00540042	Not_significant
cg05818894	0.314689	-3.47025	1.42251	0.155942	0.234022	-6.13262	0.0299795	Not_significant
cg27205016	-0.253107	1.64558	-1.4225	0.155943	0.234023	-6.13262	-0.040803	Not_significant
cg12218079	0.256594	0.557764	1.4225	0.155943	0.234023	-6.13262	0.0395056	Not_significant
cg01068014	-0.0919755	-3.5446	-1.4225	0.155945	0.234025	-6.13263	-0.00487705	Not_significant
cg12861107	-0.339819	0.827211	-1.42248	0.15595	0.234032	-6.13266	-0.0659469	Not_significant
cg24384713	-0.32293	1.88375	-1.42247	0.155953	0.234036	-6.13267	-0.0502973	Not_significant
cg21506299	0.27006	-0.928544	1.42247	0.155953	0.234036	-6.13267	0.0501336	Not_significant
cg27432477	-0.139486	3.47842	-1.42247	0.155954	0.234037	-6.13268	-0.00938256	Not_significant
cg04549115	-0.108781	-4.67957	-1.42245	0.155958	0.234042	-6.13269	-0.00310609	Not_significant
cg25870663	0.252557	-0.594004	1.42245	0.155959	0.234043	-6.1327	0.0454262	Not_significant
cg00447833	0.204301	-4.61797	1.42245	0.155959	0.234043	-6.1327	0.00888255	Not_significant
cg08917101	-0.116168	3.55017	-1.42244	0.155963	0.234048	-6.13272	-0.00724028	Not_significant
cg09514626	-0.254227	0.441417	-1.42242	0.155968	0.234056	-6.13274	-0.0461758	Not_significant
cg20551080	-0.286105	0.267486	-1.42242	0.155969	0.234056	-6.13275	-0.0502957	Not_significant
cg16808587	-0.197833	1.15489	-1.42241	0.15597	0.234056	-6.13275	-0.0344757	Not_significant
cg04768430	-0.0931735	1.35356	-1.42241	0.15597	0.234056	-6.13275	-0.0140026	Not_significant
cg15750963	-0.347962	3.44219	-1.42241	0.155971	0.234057	-6.13276	-0.0328483	Not_significant
cg01974027	0.303861	-0.337399	1.4224	0.155972	0.234059	-6.13276	0.054093	Not_significant
cg17412102	0.207923	1.06806	1.42239	0.155975	0.234063	-6.13278	0.0266547	Not_significant
cg05983363	0.275607	0.657723	1.42239	0.155976	0.234064	-6.13278	0.0382805	Not_significant
cg08641155	-0.0881678	2.64005	-1.42238	0.155978	0.234067	-6.13279	-0.00782467	Not_significant
cg11208099	-0.203662	1.1492	-1.42238	0.155979	0.234068	-6.1328	-0.035721	Not_significant
cg22604250	-0.163509	3.39179	-1.42238	0.15598	0.234068	-6.1328	-0.0126219	Not_significant
cg12331062	-0.254483	1.73092	-1.42237	0.155981	0.23407	-6.13281	-0.0397847	Not_significant
cg12049550	-0.281451	1.46904	-1.42237	0.155982	0.234071	-6.13281	-0.0471338	Not_significant
cg17861458	-0.216532	2.90616	-1.42236	0.155984	0.234073	-6.13282	-0.0223931	Not_significant
cg00980538	-0.153012	-4.33126	-1.42236	0.155984	0.234073	-6.13282	-0.00483929	Not_significant
cg18050953	-0.128255	-0.558328	-1.42235	0.155988	0.234079	-6.13284	-0.0202077	Not_significant
cg20526303	0.11849	-5.24651	1.42234	0.155991	0.234082	-6.13286	0.00227063	Not_significant
cg21451930	-0.289462	2.69605	-1.42233	0.155995	0.234087	-6.13287	-0.0372094	Not_significant
cg00690544	0.197259	-2.80137	1.42232	0.155995	0.234087	-6.13288	0.0207161	Not_significant
cg11380348	-0.0884765	3.40155	-1.42232	0.155996	0.234088	-6.13288	-0.00490897	Not_significant
cg12667031	-0.322673	4.41561	-1.42231	0.155998	0.234091	-6.13289	-0.0203698	Not_significant
cg01239922	0.249137	-0.397908	1.42231	0.155999	0.234091	-6.13289	0.0427524	Not_significant
cg18091083	0.225493	1.7906	1.42231	0.155999	0.234091	-6.13289	0.020468	Not_significant
cg16582138	-0.0742553	-3.72665	-1.4223	0.156003	0.234096	-6.13291	-0.00355704	Not_significant
cg24540269	-0.202138	2.59361	-1.42229	0.156005	0.234098	-6.13292	-0.0226077	Not_significant
cg26803837	0.0828058	-6.23848	1.42227	0.15601	0.234106	-6.13295	0.000824447	Not_significant
cg23573227	-0.164454	1.27662	-1.42226	0.156014	0.234112	-6.13297	-0.0273248	Not_significant
cg24001345	-0.274502	1.06256	-1.42226	0.156015	0.234112	-6.13297	-0.0509885	Not_significant
cg10361627	-0.0812721	2.33518	-1.42225	0.156017	0.234116	-6.13298	-0.00805444	Not_significant
cg12518915	-0.152068	2.78666	-1.42224	0.15602	0.234119	-6.133	-0.0151017	Not_significant
cg02607723	0.372293	-0.129927	1.42224	0.15602	0.234119	-6.133	0.0665273	Not_significant
cg12799003	0.085522	-4.01143	1.42223	0.156022	0.234121	-6.13301	0.00380235	Not_significant
cg14537203	-0.218773	2.30316	-1.42222	0.156024	0.234124	-6.13301	-0.0287026	Not_significant
cg13045146	0.0543541	-5.0596	1.42222	0.156025	0.234124	-6.13302	0.00114454	Not_significant
cg14985287	-0.151129	2.58901	-1.42222	0.156025	0.234124	-6.13302	-0.0161856	Not_significant
cg00782772	-0.081722	4.34792	-1.42222	0.156025	0.234124	-6.13302	-0.00283235	Not_significant
cg14111332	0.409397	-1.31784	1.42221	0.156028	0.234128	-6.13303	0.0784895	Not_significant
cg14925067	0.520343	2.51258	1.42221	0.15603	0.23413	-6.13304	0.019862	Not_significant
cg06617975	-0.283866	0.377798	-1.4222	0.156031	0.234131	-6.13305	-0.051551	Not_significant
cg16671069	0.309723	0.0645858	1.42219	0.156034	0.234135	-6.13306	0.0534554	Not_significant
cg20961782	-0.069777	3.73068	-1.42219	0.156034	0.234135	-6.13306	-0.00326564	Not_significant
cg03403688	-0.232413	3.68039	-1.42218	0.156037	0.23414	-6.13308	-0.0186725	Not_significant
cg07531831	-0.155093	1.81059	-1.42217	0.156039	0.234141	-6.13309	-0.0188538	Not_significant
cg20871143	-0.236892	2.73973	-1.42217	0.15604	0.234142	-6.13309	-0.027565	Not_significant
cg02645450	-0.293566	4.08742	-1.42217	0.15604	0.234142	-6.13309	-0.019488	Not_significant
cg19510792	-0.0722481	-5.51839	-1.42217	0.156041	0.234143	-6.1331	-0.000999444	Not_significant
cg03618663	-0.137511	2.0551	-1.42215	0.156046	0.23415	-6.13312	-0.0175515	Not_significant
cg23204345	0.166971	-6.2443	1.42213	0.156052	0.234159	-6.13315	0.00244799	Not_significant
cg18274559	0.115681	-5.23932	1.42212	0.156053	0.234159	-6.13316	0.00275891	Not_significant
cg21491176	0.333681	-2.00854	1.42212	0.156054	0.234161	-6.13316	0.0529566	Not_significant
cg22162216	0.196831	-1.15739	1.42212	0.156056	0.234162	-6.13317	0.0339899	Not_significant
cg27359972	-0.0463999	-4.97461	-1.42212	0.156056	0.234162	-6.13317	-0.00105294	Not_significant
cg27627570	0.418194	-4.67271	1.42211	0.156056	0.234162	-6.13317	0.0335076	Not_significant
cg01443394	-0.146226	2.49753	-1.42211	0.156057	0.234164	-6.13318	-0.0162059	Not_significant
cg25008504	-0.299349	-1.08077	-1.4221	0.156059	0.234165	-6.13318	-0.0340544	Not_significant
cg12246926	-0.168381	2.8891	-1.4221	0.156061	0.234168	-6.1332	-0.0163594	Not_significant
cg16487097	-0.246424	0.42357	-1.42209	0.156063	0.23417	-6.1332	-0.0432485	Not_significant
cg03583853	-0.267152	-0.611361	-1.42209	0.156063	0.23417	-6.1332	-0.0399166	Not_significant
cg06530131	-0.337362	0.357306	-1.42209	0.156064	0.234171	-6.13321	-0.0658259	Not_significant
cg03337614	-0.247867	1.27262	-1.42209	0.156064	0.234171	-6.13321	-0.0419396	Not_significant
cg22766986	-0.420023	0.0550901	-1.42208	0.156065	0.234171	-6.13321	-0.0763643	Not_significant
cg25986723	0.0816209	-4.71393	1.42206	0.156072	0.234182	-6.13325	0.0021535	Not_significant
cg21718087	0.157291	-5.69239	1.42205	0.156074	0.234184	-6.13326	0.00317576	Not_significant
cg24790184	-0.269846	2.18584	-1.42205	0.156074	0.234184	-6.13326	-0.0386087	Not_significant
cg14655541	-0.192965	0.285593	-1.42205	0.156075	0.234185	-6.13326	-0.034442	Not_significant
cg23713934	-0.316592	1.16887	-1.42204	0.156078	0.234189	-6.13328	-0.0582465	Not_significant
cg16048851	-0.0985138	3.00109	-1.42203	0.15608	0.234191	-6.13329	-0.00729894	Not_significant
cg20409587	0.187141	-2.48224	1.42203	0.156081	0.234193	-6.13329	0.0215493	Not_significant
cg02725153	0.344019	-0.230791	1.42203	0.156082	0.234193	-6.1333	0.0621783	Not_significant
cg01602588	-0.0944516	-5.07245	-1.42203	0.156082	0.234193	-6.1333	-0.00205757	Not_significant
cg01579206	0.10429	-6.22335	1.42202	0.156084	0.234195	-6.13331	0.00107859	Not_significant
cg22974463	0.514517	-3.17339	1.42201	0.156086	0.234198	-6.13332	0.0702812	Not_significant
cg16033837	-0.185237	3.07619	-1.42199	0.156093	0.234207	-6.13335	-0.0173539	Not_significant
cg00538642	0.108836	-6.11612	1.42199	0.156093	0.234207	-6.13335	0.00106723	Not_significant
cg22228613	-0.270523	2.07015	-1.42198	0.156094	0.234208	-6.13336	-0.040628	Not_significant
cg08251546	0.15979	2.80041	1.42198	0.156094	0.234208	-6.13336	0.00962596	Not_significant
cg09091766	0.22546	1.96586	1.42197	0.156097	0.234211	-6.13337	0.0255774	Not_significant
cg01709798	-0.163334	2.42622	-1.42197	0.156097	0.234211	-6.13337	-0.0161765	Not_significant
cg14845268	-0.100784	2.82921	-1.42196	0.156099	0.234214	-6.13338	-0.00792069	Not_significant
cg19714940	0.0588464	-5.05447	1.42196	0.1561	0.234214	-6.13338	0.00124776	Not_significant
cg18162743	-0.122955	-3.73227	-1.42196	0.156101	0.234216	-6.13339	-0.00550284	Not_significant
cg13392088	-0.287642	0.670551	-1.42192	0.156111	0.23423	-6.13344	-0.0535021	Not_significant
cg14583561	-0.120787	1.37137	-1.42192	0.156112	0.234231	-6.13344	-0.0186031	Not_significant
cg20184469	0.411834	-3.09743	1.42192	0.156112	0.234232	-6.13344	0.0524335	Not_significant
cg04213121	-0.049677	-5.24533	-1.42192	0.156114	0.234232	-6.13345	-0.000893225	Not_significant
cg25493545	-0.0500177	-5.24739	-1.42191	0.156114	0.234232	-6.13345	-0.000852879	Not_significant
cg01244709	-0.140471	3.02517	-1.42191	0.156114	0.234232	-6.13345	-0.0119545	Not_significant
cg25277534	0.0443609	-5.30947	1.42191	0.156114	0.234232	-6.13345	0.000773978	Not_significant
cg10983115	-0.0680127	-3.59656	-1.42191	0.156115	0.234233	-6.13346	-0.00322946	Not_significant
cg16136400	-0.217123	3.12042	-1.42191	0.156115	0.234233	-6.13346	-0.0208286	Not_significant
cg07164201	-0.370875	2.11495	-1.4219	0.156117	0.234236	-6.13347	-0.0614186	Not_significant
cg20625260	-0.206417	3.00409	-1.4219	0.156118	0.234237	-6.13347	-0.0205665	Not_significant
cg26794999	0.595148	-1.66452	1.42189	0.15612	0.234239	-6.13348	0.113992	Not_significant
cg23756894	0.309913	-3.80672	1.42189	0.156122	0.234242	-6.13349	0.0264156	Not_significant
cg12550312	-0.0873313	2.29437	-1.42188	0.156123	0.234242	-6.13349	-0.00855687	Not_significant
cg06264347	0.170357	2.63749	1.42187	0.156127	0.234247	-6.13351	0.0112735	Not_significant
cg12386361	-0.160329	0.0513608	-1.42187	0.156127	0.234248	-6.13352	-0.0278967	Not_significant
cg23642897	-0.16634	0.825331	-1.42187	0.156128	0.234248	-6.13352	-0.0287304	Not_significant
cg02573234	0.117957	1.02475	1.42186	0.15613	0.23425	-6.13353	0.0167153	Not_significant
cg09765747	0.230274	1.40654	1.42186	0.15613	0.23425	-6.13353	0.0254919	Not_significant
cg14896420	-0.36881	1.17093	-1.42186	0.15613	0.23425	-6.13353	-0.0711841	Not_significant
cg26657404	-0.398099	1.61298	-1.42183	0.156137	0.234261	-6.13357	-0.0742697	Not_significant
cg16145324	0.339898	1.33872	1.42181	0.156145	0.234272	-6.1336	0.0328773	Not_significant
cg13852303	0.0477299	-5.58248	1.4218	0.156146	0.234273	-6.13361	0.000667297	Not_significant
cg18967713	0.0969837	-5.107	1.42178	0.156152	0.23428	-6.13363	0.00249176	Not_significant
cg11504511	0.0593909	-5.02066	1.42177	0.156154	0.234284	-6.13365	0.00120505	Not_significant
cg19946014	0.479882	-4.27364	1.42175	0.156161	0.234293	-6.13368	0.0453962	Not_significant
cg24689895	0.322079	-3.30733	1.42175	0.156162	0.234294	-6.13368	0.0325035	Not_significant
cg07139527	-0.13653	2.82253	-1.42174	0.156163	0.234296	-6.13369	-0.0123608	Not_significant
cg01063305	-0.370599	1.30022	-1.42173	0.156168	0.234303	-6.13372	-0.068188	Not_significant
cg09528884	-0.0704784	-5.05513	-1.42172	0.15617	0.234305	-6.13372	-0.00190039	Not_significant
cg22021859	-0.121989	3.47195	-1.42172	0.15617	0.234305	-6.13372	-0.00791858	Not_significant
cg17188574	-0.219767	1.31776	-1.42172	0.156171	0.234306	-6.13373	-0.0374708	Not_significant
cg12335116	-0.215971	2.81561	-1.42171	0.156172	0.234307	-6.13373	-0.0235046	Not_significant
cg04776812	-0.115183	2.90686	-1.42171	0.156174	0.234309	-6.13374	-0.00962497	Not_significant
cg17988640	-0.285991	0.888867	-1.42171	0.156175	0.234309	-6.13375	-0.0520064	Not_significant
cg16949395	-0.0980771	3.39777	-1.4217	0.156177	0.234312	-6.13376	-0.00646973	Not_significant
cg08137352	0.0456988	-5.48387	1.4217	0.156177	0.234313	-6.13376	0.000695848	Not_significant
cg03099482	0.509601	-2.84501	1.42169	0.156179	0.234315	-6.13377	0.0793261	Not_significant
cg02931432	-0.0976887	3.12528	-1.42168	0.156182	0.234319	-6.13378	-0.00700784	Not_significant
cg15426459	0.307814	-1.31197	1.42168	0.156182	0.234319	-6.13378	0.0536898	Not_significant
cg04184257	-0.108396	2.93804	-1.42168	0.156183	0.234319	-6.13378	-0.00929985	Not_significant
cg24805559	-0.127307	2.53523	-1.42167	0.156184	0.234321	-6.13379	-0.0131942	Not_significant
cg15706781	0.144138	2.6503	1.42166	0.156189	0.234327	-6.13382	0.00934944	Not_significant
cg16112795	-0.197418	-3.77273	-1.42165	0.15619	0.234329	-6.13382	-0.0070672	Not_significant
cg07689880	0.221024	0.900237	1.42165	0.156191	0.234329	-6.13382	0.0291472	Not_significant
cg19326622	0.470165	-4.74444	1.42165	0.156191	0.234329	-6.13383	0.0398876	Not_significant
cg02982294	0.435366	-4.53515	1.42164	0.156193	0.234332	-6.13384	0.0353774	Not_significant
cg07444554	-0.302176	0.451478	-1.42164	0.156194	0.234332	-6.13384	-0.0569724	Not_significant
cg04091276	-0.336539	-0.337528	-1.42163	0.156195	0.234334	-6.13385	-0.0509722	Not_significant
cg08235500	0.106711	-6.3429	1.42163	0.156197	0.234336	-6.13386	0.000992812	Not_significant
cg01773927	-0.327194	-1.32638	-1.42161	0.156201	0.234342	-6.13388	-0.031912	Not_significant
cg03195216	-0.182561	1.32662	-1.4216	0.156204	0.234346	-6.13389	-0.0298898	Not_significant
cg02259740	-0.075694	3.30699	-1.4216	0.156205	0.234346	-6.13389	-0.00489205	Not_significant
cg10095431	-0.0917584	3.58614	-1.4216	0.156206	0.234348	-6.1339	-0.00522392	Not_significant
cg08375808	-0.107339	4.50977	-1.42159	0.156208	0.23435	-6.13391	-0.00345944	Not_significant
cg08973090	-0.131543	2.01955	-1.42159	0.156209	0.234351	-6.13391	-0.0173199	Not_significant
cg16683060	-0.470956	0.503122	-1.42158	0.15621	0.234352	-6.13392	-0.0796842	Not_significant
cg15830682	-0.0577583	3.93534	-1.42158	0.156211	0.234354	-6.13392	-0.00227957	Not_significant
cg26496603	0.0718981	-5.03823	1.42158	0.156212	0.234355	-6.13393	0.00150291	Not_significant
cg17611475	-0.233659	3.13605	-1.42157	0.156213	0.234355	-6.13393	-0.0231535	Not_significant
cg12801030	0.194849	-2.17495	1.42157	0.156214	0.234357	-6.13394	0.0250802	Not_significant
cg15872458	0.291282	0.992242	1.42156	0.156216	0.234358	-6.13395	0.0372358	Not_significant
cg16308815	-0.204274	0.359563	-1.42156	0.156218	0.234362	-6.13396	-0.036267	Not_significant
cg04739844	0.0704541	-3.29344	1.42155	0.15622	0.234364	-6.13397	0.0041296	Not_significant
cg00796821	0.241162	-1.0379	1.42153	0.156225	0.23437	-6.13399	0.0391203	Not_significant
cg12434944	-0.374002	-4.39788	-1.42152	0.156228	0.234374	-6.134	0.000454957	Not_significant
cg26025944	0.295713	-4.50369	1.42152	0.156228	0.234374	-6.13401	0.0190605	Not_significant
cg22846506	0.0605944	-5.51243	1.42151	0.15623	0.234377	-6.13401	0.00088799	Not_significant
cg13712197	0.498132	0.230726	1.42151	0.156232	0.234379	-6.13402	0.0678059	Not_significant
cg17402279	0.192024	2.69747	1.4215	0.156233	0.234381	-6.13403	0.0105609	Not_significant
cg25438801	0.239354	1.71426	1.42149	0.156237	0.234386	-6.13405	0.0215274	Not_significant
cg14310674	-0.197141	-4.42375	-1.42149	0.156238	0.234387	-6.13405	-0.00608289	Not_significant
cg10693631	-0.212648	2.00553	-1.42149	0.156238	0.234387	-6.13406	-0.0303307	Not_significant
cg00113195	0.397271	1.98649	1.42147	0.156243	0.234394	-6.13408	0.0199158	Not_significant
cg24652817	-0.0794107	3.84416	-1.42147	0.156244	0.234394	-6.13408	-0.00362359	Not_significant
cg17974715	-0.13027	2.77766	-1.42147	0.156244	0.234394	-6.13408	-0.011958	Not_significant
cg05258396	-0.176406	2.01588	-1.42145	0.156248	0.234399	-6.1341	-0.0231746	Not_significant
cg06678432	-0.145349	2.8548	-1.42145	0.156248	0.2344	-6.1341	-0.0134652	Not_significant
cg11773456	0.16072	0.741081	1.42145	0.156249	0.2344	-6.13411	0.0236185	Not_significant
cg22814132	-0.247049	2.92389	-1.42144	0.156252	0.234403	-6.13412	-0.0273786	Not_significant
cg00458433	-0.0881289	3.62462	-1.42144	0.156253	0.234405	-6.13413	-0.004868	Not_significant
cg21302891	-0.187312	3.38284	-1.42143	0.156256	0.234409	-6.13414	-0.0150081	Not_significant
cg15447685	-0.0842067	2.94283	-1.42141	0.15626	0.234414	-6.13416	-0.00627903	Not_significant
cg03441227	0.323312	-3.40387	1.42141	0.156262	0.234417	-6.13417	0.0158854	Not_significant
cg05776274	-0.175938	-0.938953	-1.4214	0.156265	0.23442	-6.13418	-0.0239542	Not_significant
cg19273451	-0.381871	-1.42434	-1.42139	0.156266	0.234422	-6.13419	-0.0329391	Not_significant
cg14197400	-0.40279	2.23926	-1.42139	0.156266	0.234422	-6.13419	-0.065526	Not_significant
cg25020319	-0.0911642	3.74741	-1.42139	0.156267	0.234422	-6.13419	-0.00289501	Not_significant
cg06191990	-0.0904329	-3.7588	-1.42138	0.156269	0.234425	-6.1342	-0.00395192	Not_significant
cg22328512	-0.227669	3.20378	-1.42138	0.15627	0.234426	-6.13421	-0.0220226	Not_significant
cg21205803	-0.13785	2.95454	-1.42137	0.156271	0.234427	-6.13421	-0.0125934	Not_significant
cg14425960	-0.153213	3.01336	-1.42137	0.156271	0.234427	-6.13421	-0.0136071	Not_significant
cg22333733	0.160509	-5.07704	1.42137	0.156271	0.234427	-6.13422	0.00499163	Not_significant
cg06324801	0.139946	-5.02666	1.42136	0.156275	0.234431	-6.13423	0.00429988	Not_significant
cg02311193	-0.535438	-0.450089	-1.42135	0.156277	0.234434	-6.13424	-0.0766437	Not_significant
cg12805888	-0.113067	1.92462	-1.42135	0.156278	0.234436	-6.13425	-0.0142694	Not_significant
cg02025573	-0.093727	-4.17131	-1.42135	0.156279	0.234436	-6.13425	-0.00296779	Not_significant
cg17287089	0.0862456	3.08776	1.42134	0.156281	0.234439	-6.13426	0.00481914	Not_significant
cg15758758	-0.238	0.817073	-1.42133	0.156283	0.234441	-6.13427	-0.0434534	Not_significant
cg15309421	0.251753	-0.151711	1.42133	0.156283	0.234441	-6.13427	0.0472253	Not_significant
cg21819024	-0.0830577	-4.46089	-1.42132	0.156286	0.234445	-6.13429	-0.00249543	Not_significant
cg19917565	-0.306358	-0.334306	-1.42132	0.156288	0.234447	-6.1343	-0.0461134	Not_significant
cg17142149	-0.122884	3.44224	-1.42131	0.156289	0.234448	-6.1343	-0.00768509	Not_significant
cg22486991	0.21974	-0.102345	1.4213	0.156293	0.234453	-6.13432	0.0396057	Not_significant
cg13773959	-0.422101	0.140535	-1.42128	0.156298	0.234461	-6.13435	-0.079378	Not_significant
cg11042746	-0.346533	-0.0198783	-1.42127	0.156301	0.234465	-6.13436	-0.0626873	Not_significant
cg17673897	0.300565	1.187	1.42126	0.156304	0.234469	-6.13437	0.0354983	Not_significant
cg01716084	-0.157249	2.78336	-1.42126	0.156304	0.234469	-6.13438	-0.0144007	Not_significant
cg27010096	0.20765	3.65319	1.42126	0.156305	0.234469	-6.13438	0.00626497	Not_significant
cg05517218	0.107878	1.40122	1.42125	0.156307	0.234472	-6.13439	0.0133107	Not_significant
cg11860412	0.395862	-1.14297	1.42125	0.156308	0.234473	-6.13439	0.080663	Not_significant
cg19821724	0.122522	-2.98231	1.42123	0.156313	0.23448	-6.13442	0.00949679	Not_significant
cg12181634	0.29436	-4.03874	1.42123	0.156314	0.234481	-6.13442	0.0234052	Not_significant
cg22219089	-0.332564	0.773625	-1.42122	0.156315	0.234483	-6.13443	-0.0616927	Not_significant
cg11054916	-0.256334	1.65279	-1.4212	0.156321	0.23449	-6.13445	-0.0416849	Not_significant
cg16312514	-0.211235	1.23313	-1.42119	0.156323	0.234493	-6.13447	-0.0350979	Not_significant
cg21140079	-0.432604	0.100614	-1.42118	0.156327	0.234498	-6.13448	-0.0745829	Not_significant
cg15080430	-0.518145	-3.93268	-1.42116	0.156332	0.234506	-6.13451	0.0143454	Not_significant
cg09036837	-0.257485	1.33537	-1.42116	0.156334	0.234509	-6.13452	-0.0436528	Not_significant
cg14139123	-0.167077	-1.84315	-1.42114	0.156338	0.234513	-6.13454	-0.0152446	Not_significant
cg06992223	-0.161597	-4.90372	-1.42113	0.156342	0.234519	-6.13456	-0.00105779	Not_significant
cg14188508	-0.183803	0.3595	-1.42113	0.156342	0.234519	-6.13456	-0.0320997	Not_significant
cg20481655	0.235087	1.77513	1.42113	0.156343	0.234519	-6.13456	0.0216227	Not_significant
cg03587121	-0.0885716	2.71032	-1.42112	0.156345	0.234522	-6.13457	-0.00764394	Not_significant
cg13343549	-0.0551317	4.8997	-1.42111	0.156347	0.234524	-6.13458	-0.0012771	Not_significant
cg23123838	0.125964	-3.44934	1.42111	0.156349	0.234527	-6.13459	0.00779082	Not_significant
cg22754346	0.186803	1.09547	1.4211	0.15635	0.234527	-6.13459	0.0238636	Not_significant
cg14404577	0.182713	1.27947	1.4211	0.15635	0.234527	-6.1346	0.0215873	Not_significant
cg21156210	0.130952	-5.41022	1.4211	0.156351	0.234529	-6.1346	0.00249302	Not_significant
cg16362786	-0.185334	2.05728	-1.4211	0.156351	0.234529	-6.1346	-0.0250988	Not_significant
cg10118419	0.297635	1.63789	1.42108	0.156355	0.234534	-6.13462	0.0280118	Not_significant
cg23849778	0.173851	-6.18913	1.42108	0.156356	0.234535	-6.13463	0.0032481	Not_significant
cg02623971	-0.117858	3.67858	-1.42108	0.156356	0.234535	-6.13463	-0.00699952	Not_significant
cg03291453	-0.300305	-1.68117	-1.42108	0.156357	0.234535	-6.13463	-0.0244618	Not_significant
cg26051060	0.0908061	-4.96144	1.42107	0.156359	0.234538	-6.13464	0.00216824	Not_significant
cg09661452	-0.319924	0.0383843	-1.42106	0.156363	0.234543	-6.13466	-0.0514367	Not_significant
cg16530382	-0.57007	-2.27607	-1.42106	0.156363	0.234543	-6.13466	-0.020183	Not_significant
cg25208046	0.0633276	-6.30795	1.42106	0.156363	0.234543	-6.13466	0.000582799	Not_significant
cg26780915	0.251721	0.304616	1.42105	0.156364	0.234543	-6.13466	0.0398073	Not_significant
cg00704734	-0.215009	3.35164	-1.42105	0.156366	0.234545	-6.13467	-0.0181014	Not_significant
cg19695749	-0.0612434	3.76874	-1.42103	0.156371	0.234553	-6.1347	-0.00293606	Not_significant
cg06528223	0.278887	-0.323771	1.42102	0.156375	0.234558	-6.13472	0.0492323	Not_significant
cg10039089	0.184651	3.22667	1.42101	0.156375	0.234558	-6.13472	0.00782756	Not_significant
cg06856606	-0.162194	2.678	-1.42101	0.156376	0.234559	-6.13472	-0.0174451	Not_significant
cg06721232	0.177505	-0.725077	1.421	0.156379	0.234563	-6.13474	0.0309983	Not_significant
cg09217609	0.0799769	-5.44014	1.42099	0.156382	0.234567	-6.13475	0.00133487	Not_significant
cg11182499	0.198306	1.20198	1.42099	0.156383	0.234568	-6.13475	0.0240242	Not_significant
cg13268038	-0.187496	2.3014	-1.42096	0.15639	0.234578	-6.13479	-0.0226846	Not_significant
cg13755380	-0.225267	2.68649	-1.42096	0.156391	0.234578	-6.13479	-0.0254673	Not_significant
cg16506849	-0.256612	2.02048	-1.42096	0.156391	0.234578	-6.1348	-0.0369039	Not_significant
cg10202782	-0.255788	1.0747	-1.42096	0.156391	0.234578	-6.1348	-0.0454036	Not_significant
cg14232889	-0.125269	3.27426	-1.42095	0.156393	0.23458	-6.1348	-0.00872726	Not_significant
cg01910056	-0.0900962	3.70116	-1.42094	0.156396	0.234585	-6.13482	-0.00467732	Not_significant
cg16490906	0.368482	-0.686084	1.42094	0.156398	0.234587	-6.13483	0.0695603	Not_significant
cg11067714	-0.207758	1.30139	-1.42093	0.156398	0.234587	-6.13483	-0.0346633	Not_significant
cg17702370	0.138658	-3.77317	1.42093	0.156398	0.234587	-6.13483	0.00716643	Not_significant
cg00004175	-0.182234	3.5192	-1.42093	0.1564	0.234588	-6.13484	-0.014023	Not_significant
cg23588893	0.227581	-4.91223	1.42093	0.156401	0.234589	-6.13484	0.0105194	Not_significant
cg07597512	-0.0994192	2.85534	-1.42091	0.156405	0.234595	-6.13486	-0.00806211	Not_significant
cg26589351	0.120827	2.42846	1.42091	0.156405	0.234595	-6.13487	0.00966106	Not_significant
cg19736226	-0.106289	3.30608	-1.42089	0.156411	0.234603	-6.13489	-0.00750242	Not_significant
cg00361467	0.0823445	-4.78271	1.42088	0.156413	0.234606	-6.1349	0.00152099	Not_significant
cg11165401	-0.101774	1.98069	-1.42088	0.156414	0.234606	-6.1349	-0.0117771	Not_significant
cg13931999	0.064642	-4.40847	1.42088	0.156414	0.234606	-6.13491	0.00209992	Not_significant
cg06381803	-0.309447	-3.05704	-1.42088	0.156414	0.234606	-6.13491	-0.0101887	Not_significant
cg07832177	-0.123344	1.18609	-1.42087	0.156416	0.234608	-6.13492	-0.0193199	Not_significant
cg20591120	0.325514	-0.506559	1.42087	0.156417	0.234608	-6.13492	0.0561531	Not_significant
cg00714170	0.193862	1.77513	1.42087	0.156417	0.234608	-6.13492	0.0179613	Not_significant
cg04771543	0.0805645	3.03461	1.42087	0.156417	0.234608	-6.13492	0.00517526	Not_significant
cg24309229	0.0509783	-5.47375	1.42087	0.156418	0.23461	-6.13493	0.000777479	Not_significant
cg03527867	-0.194125	-3.85233	-1.42086	0.156421	0.234614	-6.13494	-0.00572888	Not_significant
cg04561852	-0.119291	2.73891	-1.42085	0.156423	0.234615	-6.13495	-0.011015	Not_significant
cg05534865	-0.0837148	2.06529	-1.42084	0.156426	0.234621	-6.13497	-0.00968286	Not_significant
cg05096948	0.15836	2.46219	1.42084	0.156427	0.234621	-6.13497	0.010859	Not_significant
cg13356997	-0.196943	-1.28439	-1.42084	0.156427	0.234621	-6.13497	-0.0229235	Not_significant
cg25290373	-0.32447	2.89225	-1.42083	0.156428	0.234622	-6.13497	-0.0399068	Not_significant
cg16846247	-0.137265	2.44088	-1.42083	0.156429	0.234622	-6.13498	-0.0149538	Not_significant
cg19384222	0.100693	-4.77338	1.42082	0.156432	0.234626	-6.13499	0.00245428	Not_significant
cg19616773	-0.176268	3.47941	-1.42082	0.156433	0.234628	-6.135	-0.013394	Not_significant
cg05727299	-0.106153	2.95972	-1.42081	0.156435	0.23463	-6.13501	-0.00861293	Not_significant
cg13559478	0.109268	-6.3011	1.4208	0.156439	0.234635	-6.13503	0.00111678	Not_significant
cg13427808	0.133881	2.9586	1.42078	0.156442	0.234639	-6.13504	0.00742641	Not_significant
cg26708048	-0.220489	-1.03223	-1.42078	0.156442	0.234639	-6.13504	-0.0275852	Not_significant
cg19628164	-0.0718126	-2.87792	-1.42078	0.156444	0.234642	-6.13505	-0.00509382	Not_significant
cg22132913	0.0444988	-5.23726	1.42078	0.156444	0.234642	-6.13505	0.000827938	Not_significant
cg15650170	0.132467	-2.31969	1.42077	0.156446	0.234643	-6.13506	0.0144204	Not_significant
cg11533523	-0.171121	2.83553	-1.42075	0.156453	0.234653	-6.13509	-0.0168633	Not_significant
cg13897882	-0.128566	3.22703	-1.42074	0.156454	0.234655	-6.1351	-0.00960314	Not_significant
cg04879645	-0.177287	0.886945	-1.42074	0.156454	0.234655	-6.1351	-0.0311984	Not_significant
cg15912326	0.173546	3.0349	1.42074	0.156455	0.234656	-6.13511	0.00768014	Not_significant
cg10130426	0.190741	-5.17359	1.42073	0.156456	0.234657	-6.13511	0.00744906	Not_significant
cg02124524	-0.522997	1.68209	-1.42073	0.156459	0.23466	-6.13512	-0.100447	Not_significant
cg18667499	0.0455338	-5.71284	1.42072	0.156461	0.234663	-6.13514	0.00059005	Not_significant
cg19696057	0.148487	2.88032	1.42072	0.156461	0.234663	-6.13514	0.00895269	Not_significant
cg01714440	-0.113417	3.42113	-1.42072	0.156462	0.234664	-6.13514	-0.00768126	Not_significant
cg03146625	0.50549	1.56352	1.4207	0.156467	0.234671	-6.13516	0.0650591	Not_significant
cg12530497	-0.243109	2.21366	-1.42069	0.156469	0.234673	-6.13517	-0.0336582	Not_significant
cg04202957	0.237577	-2.66925	1.42069	0.15647	0.234674	-6.13518	0.0261503	Not_significant
cg17335114	-0.0547492	-4.97958	-1.42069	0.156471	0.234674	-6.13518	-0.00121314	Not_significant
cg02540369	0.26376	-0.233033	1.42068	0.156473	0.234678	-6.13519	0.0449698	Not_significant
cg25746686	0.3918	1.40716	1.42067	0.156474	0.234679	-6.1352	0.037346	Not_significant
cg14926149	0.0587527	-5.68391	1.42067	0.156475	0.23468	-6.1352	0.000806983	Not_significant
cg00963221	-0.0695045	3.08508	-1.42064	0.156483	0.23469	-6.13524	-0.004623	Not_significant
cg07447910	-0.138005	1.15367	-1.42064	0.156485	0.234693	-6.13525	-0.0228685	Not_significant
cg05435742	0.313138	-2.43071	1.42063	0.156487	0.234695	-6.13526	0.0411885	Not_significant
cg22087490	0.158851	2.4338	1.42062	0.15649	0.234699	-6.13527	0.0105861	Not_significant
cg02923145	0.306546	-4.61572	1.42062	0.15649	0.234699	-6.13527	0.0202649	Not_significant
cg15721529	-0.118636	2.4454	-1.42062	0.15649	0.234699	-6.13527	-0.0127232	Not_significant
cg04413085	-0.125839	-5.05545	-1.42061	0.156491	0.234701	-6.13528	-0.00306046	Not_significant
cg02928074	-0.199939	0.318766	-1.4206	0.156496	0.234706	-6.1353	-0.0355989	Not_significant
cg03521358	0.292346	-2.84027	1.42059	0.1565	0.234712	-6.13532	0.0348124	Not_significant
cg01214711	0.104859	2.69281	1.42059	0.1565	0.234712	-6.13532	0.00856924	Not_significant
cg18397964	0.17905	3.20828	1.42058	0.1565	0.234712	-6.13533	0.00718395	Not_significant
cg25124211	0.0856488	3.41047	1.42058	0.156501	0.234712	-6.13533	0.00413619	Not_significant
cg26658396	-0.262738	1.0721	-1.42057	0.156504	0.234716	-6.13534	-0.0470332	Not_significant
cg18842310	-0.212127	-0.882785	-1.42056	0.156506	0.234719	-6.13535	-0.0287706	Not_significant
cg03522374	-0.122119	-4.26995	-1.42056	0.156508	0.234721	-6.13536	-0.00375372	Not_significant
cg12222699	0.192298	-4.96708	1.42056	0.156508	0.234721	-6.13536	0.00466073	Not_significant
cg07062847	-0.0947487	4.88969	-1.42053	0.156515	0.234731	-6.13539	-0.00240373	Not_significant
cg05984533	0.115708	-4.36009	1.42053	0.156516	0.234733	-6.1354	0.00401402	Not_significant
cg24188030	-0.209689	2.86627	-1.42052	0.156518	0.234735	-6.13541	-0.0219376	Not_significant
cg19299940	-0.121218	3.35404	-1.42052	0.156519	0.234736	-6.13542	-0.00778147	Not_significant
cg25567348	-0.351315	2.26062	-1.42051	0.156521	0.234738	-6.13542	-0.0539023	Not_significant
cg04384543	0.319005	-0.0445422	1.42051	0.156523	0.234741	-6.13543	0.0570103	Not_significant
cg26390041	-0.258694	-0.0616761	-1.4205	0.156525	0.234743	-6.13544	-0.0417787	Not_significant
cg11585769	0.187149	-3.70314	1.42048	0.15653	0.23475	-6.13547	0.0135248	Not_significant
cg07010741	0.325011	1.05276	1.42048	0.156532	0.234752	-6.13548	0.0410639	Not_significant
cg07749103	-0.271882	-0.0858598	-1.42047	0.156533	0.234754	-6.13548	-0.0462304	Not_significant
cg16573836	-0.0592058	5.09446	-1.42046	0.156537	0.234759	-6.1355	-0.00121015	Not_significant
cg03017863	0.0632974	-6.36984	1.42046	0.156537	0.234759	-6.1355	0.000476963	Not_significant
cg24596836	0.0614614	-5.0526	1.42046	0.156537	0.234759	-6.1355	0.00114863	Not_significant
cg07295775	-0.0926966	4.16437	-1.42046	0.156537	0.234759	-6.1355	-0.00392587	Not_significant
cg25398258	-0.1703	2.54633	-1.42046	0.156538	0.234759	-6.13551	-0.0122389	Not_significant
cg19546213	0.208165	-4.29282	1.42045	0.15654	0.234762	-6.13552	0.0116878	Not_significant
cg02054493	-0.194774	1.83175	-1.42044	0.156542	0.234765	-6.13553	-0.0275714	Not_significant
cg05114502	0.174185	2.37025	1.42043	0.156545	0.234768	-6.13554	0.0131551	Not_significant
cg07640820	0.472713	-4.0394	1.42043	0.156545	0.234768	-6.13554	0.0467827	Not_significant
cg11098692	-0.288194	1.70631	-1.42041	0.156552	0.234777	-6.13557	-0.0494988	Not_significant
cg15863314	0.190318	-2.42909	1.4204	0.156553	0.234778	-6.13558	0.0225531	Not_significant
cg09642525	-0.170875	0.698113	-1.4204	0.156553	0.234778	-6.13558	-0.0301919	Not_significant
cg22510266	-0.305983	1.70051	-1.4204	0.156553	0.234778	-6.13558	-0.0515149	Not_significant
cg22748679	0.225507	-4.0695	1.4204	0.156555	0.23478	-6.13559	0.012893	Not_significant
cg03334968	-0.232354	2.01861	-1.42039	0.156558	0.234783	-6.1356	-0.0339641	Not_significant
cg27464755	0.115333	-5.51268	1.42038	0.156559	0.234785	-6.13561	0.00185739	Not_significant
cg14064929	-0.077351	3.37617	-1.42038	0.156561	0.234788	-6.13562	-0.0045221	Not_significant
cg07480301	0.227459	1.19135	1.42037	0.156563	0.23479	-6.13563	0.0270228	Not_significant
cg13625631	-0.092312	3.72614	-1.42035	0.156568	0.234797	-6.13565	-0.00464197	Not_significant
cg18756863	0.195162	1.66705	1.42035	0.156568	0.234797	-6.13565	0.019803	Not_significant
cg10435486	0.360024	-0.070857	1.42034	0.156572	0.234802	-6.13567	0.0611325	Not_significant
cg16046891	-0.171695	-0.738224	-1.42033	0.156573	0.234803	-6.13568	-0.0247121	Not_significant
cg16930892	0.198797	-0.420414	1.42033	0.156573	0.234803	-6.13568	0.0349653	Not_significant
cg19655051	-0.304842	0.224599	-1.42033	0.156575	0.234806	-6.13569	-0.0547961	Not_significant
cg12909542	-0.138737	3.20688	-1.42032	0.156577	0.234808	-6.1357	-0.0110809	Not_significant
cg04265926	0.0477659	-5.3869	1.42032	0.156578	0.234809	-6.1357	0.000732675	Not_significant
cg16878676	-0.204225	2.4602	-1.42032	0.156578	0.234809	-6.1357	-0.024789	Not_significant
cg17979835	0.187854	2.29649	1.42031	0.15658	0.23481	-6.13571	0.012602	Not_significant
cg19346193	-0.258832	-0.0947364	-1.42031	0.15658	0.234811	-6.13571	-0.0456256	Not_significant
cg27261378	0.0441077	-5.46349	1.42031	0.156581	0.234812	-6.13572	0.000679138	Not_significant
cg15173630	-0.102842	4.07304	-1.4203	0.156581	0.234812	-6.13572	-0.00471777	Not_significant
cg18885865	-0.107916	-4.81645	-1.4203	0.156583	0.234813	-6.13572	-0.00199378	Not_significant
cg26125734	-0.282081	-3.71572	-1.4203	0.156584	0.234814	-6.13573	-0.00544311	Not_significant
cg02954262	-0.0733781	-4.96834	-1.4203	0.156584	0.234814	-6.13573	-0.00156135	Not_significant
cg15538171	-0.0971183	-4.92573	-1.42029	0.156584	0.234814	-6.13573	-0.00178408	Not_significant
cg18792041	-0.12262	1.60918	-1.42029	0.156587	0.234818	-6.13574	-0.0180396	Not_significant
cg24553773	-0.141863	2.97061	-1.42028	0.156588	0.234818	-6.13575	-0.0116181	Not_significant
cg19679212	-0.0687385	3.74916	-1.42028	0.156588	0.234818	-6.13575	-0.00335504	Not_significant
cg08484668	-0.196355	4.25913	-1.42028	0.156589	0.234819	-6.13575	-0.0110469	Not_significant
cg11297127	-0.248294	0.494714	-1.42028	0.156589	0.234819	-6.13575	-0.0444439	Not_significant
cg06267913	0.0969382	-6.17255	1.42026	0.156595	0.234827	-6.13578	0.00107554	Not_significant
cg11703011	0.21895	-4.65675	1.42024	0.156601	0.234835	-6.13581	0.0112555	Not_significant
cg15659420	-0.243005	-2.22743	-1.42024	0.156602	0.234836	-6.13581	-0.0174698	Not_significant
cg00905159	0.0515752	-5.57645	1.42023	0.156602	0.234836	-6.13582	0.000683961	Not_significant
cg15120220	-0.21876	2.31546	-1.42023	0.156603	0.234837	-6.13582	-0.0287926	Not_significant
cg05998930	-0.300057	0.64767	-1.4202	0.156611	0.234849	-6.13586	-0.0542955	Not_significant
cg22476176	0.0948453	-4.68134	1.4202	0.156613	0.234851	-6.13587	0.00275905	Not_significant
cg08879724	-0.102452	-5.26898	-1.42018	0.156617	0.234856	-6.13589	-0.00170756	Not_significant
cg24673990	0.152532	3.23634	1.42018	0.156618	0.234857	-6.13589	0.00656034	Not_significant
cg05936487	-0.0776783	-4.9885	-1.42017	0.156621	0.234861	-6.13591	-0.00147863	Not_significant
cg04724866	0.103227	2.56075	1.42017	0.156621	0.234861	-6.13591	0.00754247	Not_significant
cg19522644	0.435194	1.07308	1.42016	0.156623	0.234863	-6.13592	0.0467241	Not_significant
cg06470552	-0.0971322	-5.1649	-1.42016	0.156623	0.234863	-6.13592	-0.0016767	Not_significant
cg24934548	-0.334701	2.36425	-1.42016	0.156623	0.234863	-6.13592	-0.050753	Not_significant
cg07915546	-0.268894	1.07606	-1.42015	0.156625	0.234865	-6.13593	-0.0455048	Not_significant
cg22533689	0.101732	1.69333	1.42015	0.156626	0.234866	-6.13593	0.0117918	Not_significant
cg05547993	0.0680713	-5.15888	1.42015	0.156627	0.234867	-6.13594	0.00130792	Not_significant
cg23462699	-0.167259	3.35158	-1.42015	0.156628	0.234868	-6.13594	-0.0136964	Not_significant
cg22508821	-0.0927585	-4.05664	-1.42014	0.156629	0.234869	-6.13595	-0.00392041	Not_significant
cg16279710	-0.142958	2.53643	-1.42014	0.15663	0.234871	-6.13595	-0.0149438	Not_significant
cg25491247	-0.0752595	2.74855	-1.42012	0.156635	0.234877	-6.13598	-0.00639534	Not_significant
cg16705627	0.259037	0.496147	1.42012	0.156636	0.234877	-6.13598	0.041032	Not_significant
cg19836972	0.236115	0.743612	1.42012	0.156636	0.234877	-6.13598	0.0327055	Not_significant
cg22537691	0.11405	3.18506	1.42012	0.156636	0.234877	-6.13598	0.00638089	Not_significant
cg14083376	-0.0785837	-5.03634	-1.42012	0.156637	0.234878	-6.13598	-0.00146764	Not_significant
cg17633994	-0.230438	2.51146	-1.42011	0.156637	0.234878	-6.13599	-0.0276663	Not_significant
cg17558093	-0.5056	0.0316946	-1.42011	0.156638	0.234879	-6.13599	-0.075826	Not_significant
cg02104409	0.186084	-1.39494	1.4201	0.15664	0.234882	-6.136	0.030359	Not_significant
cg15929792	0.571872	-3.31075	1.4201	0.156641	0.234883	-6.13601	0.0730136	Not_significant
cg10762199	0.132473	2.76453	1.42005	0.156655	0.234904	-6.13607	0.00798987	Not_significant
cg02388319	-0.258989	3.69584	-1.42004	0.156657	0.234906	-6.13608	-0.0217807	Not_significant
cg03000603	0.0608314	-4.56707	1.42001	0.156667	0.234919	-6.13613	0.00176106	Not_significant
cg24894629	0.0756272	-3.92119	1.42001	0.156667	0.234919	-6.13613	0.00316653	Not_significant
cg01253534	-0.313292	2.79178	-1.42001	0.156668	0.23492	-6.13614	-0.0390996	Not_significant
cg17474112	0.0983246	-5.57412	1.42	0.156669	0.234921	-6.13614	0.00150184	Not_significant
cg02228481	0.0828516	-3.83244	1.41999	0.156673	0.234926	-6.13616	0.00332538	Not_significant
cg06603682	0.0971452	-6.38269	1.41999	0.156673	0.234927	-6.13616	0.000860292	Not_significant
cg13353468	0.290145	-1.47693	1.41999	0.156674	0.234928	-6.13617	0.0487464	Not_significant
cg06947488	-0.0752326	3.99296	-1.41997	0.156679	0.234935	-6.13619	-0.0033318	Not_significant
cg27529934	-0.0902164	3.03688	-1.41996	0.156682	0.234939	-6.1362	-0.00695844	Not_significant
cg20691469	-0.152975	0.85132	-1.41996	0.156683	0.23494	-6.13621	-0.0262708	Not_significant
cg25841855	0.247794	1.55207	1.41994	0.156687	0.234944	-6.13623	0.0226642	Not_significant
cg02524003	-0.0724965	3.14656	-1.41993	0.15669	0.23495	-6.13624	-0.00504723	Not_significant
cg23224128	-0.178511	2.42059	-1.41991	0.156697	0.234959	-6.13627	-0.0206091	Not_significant
cg12796085	-0.128478	2.5663	-1.41989	0.156701	0.234964	-6.13629	-0.0130554	Not_significant
cg12928668	0.513374	-3.38279	1.41989	0.156701	0.234965	-6.1363	0.0680892	Not_significant
cg18879492	-0.0992092	2.85546	-1.41989	0.156703	0.234966	-6.1363	-0.00870694	Not_significant
cg17765501	-0.148289	-4.15081	-1.41989	0.156703	0.234966	-6.1363	-0.00346395	Not_significant
cg17602903	-0.194287	-0.0200104	-1.41987	0.156707	0.234972	-6.13632	-0.0340444	Not_significant
cg15175162	-0.334003	1.13825	-1.41986	0.156711	0.234977	-6.13634	-0.0607337	Not_significant
cg09250994	-0.346238	-1.58747	-1.41986	0.156712	0.234978	-6.13635	-0.0275296	Not_significant
cg15574461	0.171654	1.7158	1.41985	0.156714	0.23498	-6.13636	0.0170323	Not_significant
cg22077197	-0.421119	1.47918	-1.41985	0.156715	0.234981	-6.13636	-0.0761407	Not_significant
cg04330489	0.0925189	2.43353	1.41984	0.156716	0.234983	-6.13637	0.00789571	Not_significant
cg00066640	-0.279963	2.10653	-1.41984	0.156716	0.234983	-6.13637	-0.0405956	Not_significant
cg07917614	0.118558	2.16285	1.41984	0.156717	0.234983	-6.13637	0.0104044	Not_significant
cg01815035	0.0774903	-4.22266	1.41984	0.156718	0.234983	-6.13638	0.00272011	Not_significant
cg03989663	-0.132649	2.98168	-1.41984	0.156718	0.234983	-6.13638	-0.0118074	Not_significant
cg01642824	0.43491	-3.58763	1.41983	0.156718	0.234983	-6.13638	0.0479247	Not_significant
cg15001434	0.149646	2.20556	1.41983	0.156718	0.234983	-6.13638	0.012054	Not_significant
cg13333741	0.0850823	-6.41216	1.41983	0.156718	0.234983	-6.13638	0.000745975	Not_significant
cg09481277	0.0985666	2.8647	1.41983	0.15672	0.234985	-6.13639	0.00608512	Not_significant
cg00373397	-0.330685	1.95185	-1.41981	0.156725	0.234992	-6.13641	-0.0551668	Not_significant
cg20353334	-0.329449	-0.526553	-1.41981	0.156727	0.234994	-6.13642	-0.0517294	Not_significant
cg15225991	0.149405	-2.04388	1.41981	0.156727	0.234994	-6.13642	0.0195788	Not_significant
cg23175130	-0.164654	3.47017	-1.4198	0.156729	0.234997	-6.13643	-0.0125392	Not_significant
cg14070281	0.0591424	-4.63201	1.4198	0.156729	0.234997	-6.13643	0.00164272	Not_significant
cg10446107	-0.125923	2.27407	-1.41979	0.156733	0.235001	-6.13645	-0.0148096	Not_significant
cg26451769	-0.0689308	3.68751	-1.41978	0.156733	0.235001	-6.13645	-0.00346487	Not_significant
cg04435885	-0.316698	1.65066	-1.41977	0.156738	0.235009	-6.13648	-0.053226	Not_significant
cg03907738	0.0485666	-5.49386	1.41976	0.15674	0.23501	-6.13648	0.000748332	Not_significant
cg02152265	-0.144993	2.93797	-1.41975	0.156744	0.235016	-6.1365	-0.0131834	Not_significant
cg14878716	-0.267869	3.47114	-1.41973	0.156748	0.235021	-6.13652	-0.0244511	Not_significant
cg25576691	-0.301386	0.533961	-1.41973	0.156749	0.235023	-6.13653	-0.0578708	Not_significant
cg09587634	-0.286322	2.0236	-1.41972	0.15675	0.235024	-6.13653	-0.04416	Not_significant
cg14869141	0.141534	-5.35854	1.41972	0.156753	0.235027	-6.13654	0.00263151	Not_significant
cg23721242	0.0803069	-5.26822	1.41971	0.156755	0.23503	-6.13655	0.00134021	Not_significant
cg01111093	-0.181282	2.88132	-1.4197	0.156756	0.235031	-6.13656	-0.0176464	Not_significant
cg22692843	-0.295259	1.448	-1.4197	0.156758	0.235034	-6.13657	-0.048232	Not_significant
cg11274832	0.204264	2.24241	1.4197	0.156758	0.235034	-6.13657	0.0154416	Not_significant
cg25296236	0.050006	-5.36215	1.41969	0.15676	0.235035	-6.13658	0.000831471	Not_significant
cg21953346	-0.0588619	-4.80756	-1.41969	0.156761	0.235037	-6.13659	-0.00124702	Not_significant
cg17123237	0.0677829	-5.87067	1.41968	0.156764	0.23504	-6.1366	0.000858838	Not_significant
cg23904249	-0.277747	2.27078	-1.41968	0.156764	0.235041	-6.1366	-0.034924	Not_significant
cg15164881	-0.294971	1.14166	-1.41965	0.156771	0.235051	-6.13663	-0.0501817	Not_significant
cg08338969	-0.420514	1.4308	-1.41965	0.156772	0.235051	-6.13664	-0.0762777	Not_significant
cg05116343	0.376595	-4.25366	1.41964	0.156773	0.235052	-6.13665	0.0315635	Not_significant
cg04773652	-0.32464	1.49549	-1.41964	0.156773	0.235052	-6.13665	-0.0503619	Not_significant
cg16243532	0.331859	-0.84913	1.41964	0.156775	0.235054	-6.13665	0.0594469	Not_significant
cg14571024	-0.0689947	4.60053	-1.41964	0.156775	0.235054	-6.13665	-0.00190474	Not_significant
cg02035330	0.0630842	-5.2308	1.41963	0.156776	0.235055	-6.13666	0.00117037	Not_significant
cg10680411	0.370015	-4.0904	1.41963	0.156778	0.235057	-6.13667	0.0309378	Not_significant
cg23221509	-0.203996	-2.92635	-1.41961	0.156782	0.235063	-6.13669	-0.0102415	Not_significant
cg20900519	-0.0841492	3.42989	-1.41961	0.156784	0.235066	-6.1367	-0.00517917	Not_significant
cg17625633	-0.201997	-1.74575	-1.4196	0.156787	0.23507	-6.13671	-0.0188829	Not_significant
cg01477971	0.375016	-0.458747	1.41959	0.156789	0.235072	-6.13672	0.0691762	Not_significant
cg08744621	-0.0879028	3.46222	-1.41959	0.156791	0.235074	-6.13673	-0.00515501	Not_significant
cg02272710	0.0759278	2.60489	1.41958	0.156791	0.235075	-6.13673	0.00607697	Not_significant
cg05360806	-0.20852	3.08203	-1.41958	0.156792	0.235075	-6.13674	-0.0203292	Not_significant
cg16184758	-0.219693	1.66153	-1.41957	0.156794	0.235078	-6.13675	-0.0352013	Not_significant
cg12922892	-0.23096	2.61923	-1.41957	0.156796	0.23508	-6.13675	-0.0268397	Not_significant
cg15769653	-0.151288	3.32971	-1.41956	0.156798	0.235083	-6.13677	-0.010827	Not_significant
cg05200694	-0.19383	-3.51318	-1.41955	0.156801	0.235087	-6.13678	-0.00618984	Not_significant
cg18924100	0.153598	-4.86919	1.41955	0.156802	0.235087	-6.13678	0.00434024	Not_significant
cg03643116	-0.259613	2.35597	-1.41955	0.156802	0.235087	-6.13678	-0.0354646	Not_significant
cg10077311	0.280569	-1.87113	1.41951	0.156811	0.2351	-6.13683	0.0437745	Not_significant
cg23824010	-0.0974469	3.66077	-1.41951	0.156811	0.2351	-6.13683	-0.00536522	Not_significant
cg00437467	-0.0692654	3.85911	-1.41951	0.156811	0.2351	-6.13683	-0.00322859	Not_significant
cg07098762	0.2123	2.65274	1.41951	0.156812	0.2351	-6.13683	0.0121454	Not_significant
cg06031508	-0.0933354	-4.63928	-1.41951	0.156813	0.235101	-6.13684	-0.00224042	Not_significant
cg17130114	-0.0602709	3.54	-1.41951	0.156814	0.235102	-6.13684	-0.00309881	Not_significant
cg12400781	-0.0741421	-4.90719	-1.4195	0.156816	0.235104	-6.13685	-0.00162289	Not_significant
cg06860277	0.199147	-3.84858	1.4195	0.156816	0.235105	-6.13685	0.0131999	Not_significant
cg08728245	-0.281161	2.23707	-1.41949	0.156818	0.235106	-6.13686	-0.0400735	Not_significant
cg10572195	-0.066978	3.38435	-1.41949	0.156819	0.235108	-6.13687	-0.003676	Not_significant
cg02278683	-0.21293	-2.63045	-1.41949	0.15682	0.235108	-6.13687	-0.014161	Not_significant
cg13927040	0.226721	3.34395	1.41948	0.156821	0.23511	-6.13688	0.0339633	Not_significant
cg05628771	0.37832	-3.14598	1.41948	0.156821	0.23511	-6.13688	0.0464244	Not_significant
cg18063883	-0.218609	2.20612	-1.41948	0.156822	0.235111	-6.13688	-0.0294503	Not_significant
cg19999275	-0.202588	1.13881	-1.41946	0.156827	0.235117	-6.1369	-0.0355831	Not_significant
cg07822477	-0.0922196	-4.34552	-1.41946	0.156828	0.235119	-6.13691	-0.00386285	Not_significant
cg04528054	-0.241099	2.76043	-1.41945	0.15683	0.235121	-6.13692	-0.0280495	Not_significant
cg17286036	-0.279772	1.66675	-1.41943	0.156836	0.235129	-6.13695	-0.0451257	Not_significant
cg23515536	0.0975672	1.47775	1.4194	0.156844	0.23514	-6.13698	0.0122663	Not_significant
cg06170720	-0.250102	3.03786	-1.4194	0.156845	0.235142	-6.13699	-0.0261953	Not_significant
cg20959488	0.116916	-5.16568	1.4194	0.156845	0.235142	-6.13699	0.00231751	Not_significant
cg12927153	0.227406	-6.233	1.41939	0.156847	0.235144	-6.137	0.00503178	Not_significant
cg13494348	0.329704	0.840693	1.41939	0.156848	0.235144	-6.137	0.0405835	Not_significant
cg01347776	-0.073892	3.53247	-1.41939	0.156848	0.235144	-6.137	-0.00412308	Not_significant
cg26032417	0.310928	3.21654	1.41938	0.156852	0.23515	-6.13702	0.00858782	Not_significant
cg24267828	-0.126975	3.39646	-1.41936	0.156855	0.235154	-6.13704	-0.00835622	Not_significant
cg27598706	0.324548	0.349749	1.41936	0.156858	0.235158	-6.13705	0.0479351	Not_significant
cg06657455	0.189864	-1.20215	1.41933	0.156864	0.235167	-6.13708	0.0314839	Not_significant
cg10427127	-0.29452	-1.18557	-1.41932	0.156868	0.235171	-6.1371	-0.0337887	Not_significant
cg16233489	-0.101811	-4.02074	-1.41932	0.156868	0.235172	-6.1371	-0.00382202	Not_significant
cg24987259	0.313383	-3.38631	1.41932	0.156869	0.235173	-6.13711	0.0300286	Not_significant
cg04903693	-0.121252	3.10963	-1.41931	0.15687	0.235173	-6.13711	-0.00971429	Not_significant
cg09541348	-0.263188	0.190603	-1.41931	0.15687	0.235173	-6.13711	-0.0468189	Not_significant
cg25236267	0.0476924	-5.42568	1.41931	0.15687	0.235173	-6.13711	0.000712464	Not_significant
cg01178188	-0.311833	2.21758	-1.41931	0.156871	0.235174	-6.13712	-0.0466729	Not_significant
cg19397599	-0.330321	-0.508186	-1.4193	0.156875	0.235179	-6.13713	-0.0484178	Not_significant
cg21633901	-0.283933	3.20227	-1.41929	0.156877	0.235181	-6.13714	-0.0295313	Not_significant
cg02014799	0.25588	-1.29373	1.41928	0.156879	0.235184	-6.13716	0.0439679	Not_significant
cg02413326	0.147381	3.37468	1.41926	0.156884	0.235191	-6.13718	0.00561153	Not_significant
cg04459343	-0.0925166	-4.44382	-1.41926	0.156885	0.235191	-6.13718	-0.00256919	Not_significant
cg09775533	0.678537	-1.85528	1.41926	0.156886	0.235194	-6.13719	0.139451	Not_significant
cg19858820	-0.344695	-1.52239	-1.41926	0.156887	0.235194	-6.13719	-0.0269558	Not_significant
cg16794345	0.0738418	-4.29703	1.41923	0.156893	0.235203	-6.13722	0.00236858	Not_significant
cg18095555	0.155972	0.272444	1.41923	0.156894	0.235203	-6.13723	0.0258943	Not_significant
cg00809477	0.17649	2.38316	1.41923	0.156894	0.235204	-6.13723	0.0114494	Not_significant
cg11418783	-0.154381	-0.527352	-1.41923	0.156895	0.235205	-6.13723	-0.0241159	Not_significant
cg16425244	-0.112443	2.93214	-1.41922	0.156896	0.235205	-6.13724	-0.00924751	Not_significant
cg12865252	-0.132355	2.95327	-1.41922	0.156897	0.235206	-6.13724	-0.0118651	Not_significant
cg21613051	-0.278193	3.20747	-1.41922	0.156898	0.235208	-6.13725	-0.0291358	Not_significant
cg05300248	-0.406825	0.185438	-1.41921	0.1569	0.23521	-6.13726	-0.0643911	Not_significant
cg26160401	0.280634	1.04776	1.41921	0.156901	0.235211	-6.13726	0.0313352	Not_significant
cg04599342	-0.178648	3.81695	-1.41921	0.156901	0.235211	-6.13726	-0.0112238	Not_significant
cg22958957	0.10801	-5.2968	1.41919	0.156906	0.235217	-6.13729	0.00273143	Not_significant
cg09133192	-0.0837041	-5.14811	-1.41918	0.156909	0.235221	-6.1373	-0.00139502	Not_significant
cg22612734	-0.176861	1.69348	-1.41917	0.156911	0.235223	-6.13731	-0.0262287	Not_significant
cg12968258	-0.196424	2.90914	-1.41917	0.156913	0.235226	-6.13732	-0.0185474	Not_significant
cg16758581	-0.125191	-5.54047	-1.41916	0.156914	0.235227	-6.13732	-0.00193154	Not_significant
cg05585739	-0.251777	3.15299	-1.41916	0.156915	0.235228	-6.13733	-0.0245168	Not_significant
cg12617712	-0.112091	3.9957	-1.41915	0.156917	0.235231	-6.13734	-0.00557667	Not_significant
cg01852543	-0.0729747	2.16456	-1.41913	0.156922	0.235238	-6.13736	-0.00809543	Not_significant
cg04489846	0.0588482	-4.86657	1.41913	0.156923	0.235239	-6.13737	0.00140019	Not_significant
cg12763971	-0.0671201	-3.59606	-1.41913	0.156923	0.235239	-6.13737	-0.00308127	Not_significant
cg08163163	-0.173452	1.00405	-1.41912	0.156925	0.235241	-6.13738	-0.0299304	Not_significant
cg09104720	-0.0620111	-5.20868	-1.41912	0.156925	0.235241	-6.13738	-0.00105577	Not_significant
cg06837791	0.240798	-3.23905	1.41912	0.156926	0.235241	-6.13738	0.0231667	Not_significant
cg09608390	0.14824	2.32228	1.41911	0.156929	0.235245	-6.1374	0.0109671	Not_significant
cg02911248	0.364021	0.965042	1.4191	0.156931	0.235248	-6.13741	0.0389187	Not_significant
cg21899612	-0.0875619	-3.75733	-1.4191	0.156933	0.235251	-6.13742	-0.0035839	Not_significant
cg22978474	-0.33124	-1.75392	-1.41909	0.156934	0.235251	-6.13742	-0.0279236	Not_significant
cg04904673	-0.0965897	2.83995	-1.41909	0.156934	0.235251	-6.13742	-0.00801758	Not_significant
cg13568858	-0.293997	0.772811	-1.41909	0.156935	0.235252	-6.13743	-0.0539398	Not_significant
cg02385840	0.263164	-0.0944314	1.41908	0.156939	0.235258	-6.13745	0.0458452	Not_significant
cg10471644	0.0953502	-5.852	1.41907	0.156941	0.23526	-6.13745	0.00120399	Not_significant
cg12621022	-0.0679003	-5.09605	-1.41906	0.156943	0.235263	-6.13746	-0.00143231	Not_significant
cg04084185	-0.131902	3.19316	-1.41906	0.156945	0.235265	-6.13747	-0.0100138	Not_significant
cg04292187	-0.106247	-4.46658	-1.41905	0.156946	0.235266	-6.13748	-0.00284047	Not_significant
cg27277367	-0.12681	-4.35652	-1.41905	0.156947	0.235266	-6.13748	-0.00414675	Not_significant
cg17253810	-0.108016	-5.11627	-1.41904	0.156949	0.235269	-6.13749	-0.00186883	Not_significant
cg03484201	-0.20166	-0.556901	-1.41904	0.156949	0.23527	-6.13749	-0.0311767	Not_significant
cg09754851	0.341691	1.29111	1.41903	0.156952	0.235273	-6.13751	0.0320932	Not_significant
cg14817758	0.0527617	-5.11778	1.41903	0.156954	0.235275	-6.13752	0.0010542	Not_significant
cg09618465	0.45029	1.26916	1.41902	0.156956	0.235278	-6.13753	0.040091	Not_significant
cg09912633	-0.12068	3.47409	-1.419	0.156961	0.235285	-6.13755	-0.00806961	Not_significant
cg21727178	0.35065	-4.46433	1.41899	0.156963	0.235288	-6.13756	0.0236556	Not_significant
cg27404537	0.0802587	2.66789	1.41899	0.156963	0.235288	-6.13756	0.00633316	Not_significant
cg03351003	0.133205	1.19378	1.41898	0.156966	0.235292	-6.13758	0.0172831	Not_significant
cg05571758	-0.231469	0.111688	-1.41897	0.156969	0.235295	-6.13759	-0.0399974	Not_significant
cg17475900	0.155889	1.35548	1.41895	0.156976	0.235305	-6.13762	0.0185861	Not_significant
cg09711970	0.0619637	-5.13967	1.41895	0.156977	0.235306	-6.13763	0.00118754	Not_significant
cg10346111	-0.104257	3.38058	-1.41891	0.156986	0.235319	-6.13767	-0.00661109	Not_significant
cg02732777	-0.147911	2.45588	-1.41889	0.156994	0.235331	-6.13771	-0.0169014	Not_significant
cg03444965	-0.0759974	3.54871	-1.41887	0.156998	0.235336	-6.13773	-0.00402724	Not_significant
cg12119780	0.142106	-5.01055	1.41887	0.156999	0.235337	-6.13773	0.00361519	Not_significant
cg15821562	0.233335	1.16813	1.41886	0.157001	0.235339	-6.13774	0.028328	Not_significant
cg04467838	0.089237	-4.28556	1.41886	0.157002	0.235341	-6.13775	0.00304446	Not_significant
cg26220781	-0.0834293	2.7726	-1.41885	0.157004	0.235343	-6.13776	-0.00724363	Not_significant
cg21077049	-0.200515	3.9142	-1.41885	0.157005	0.235344	-6.13776	-0.012741	Not_significant
cg07850464	-0.0537303	-4.93819	-1.41885	0.157005	0.235344	-6.13776	-0.00116848	Not_significant
cg14356550	0.177032	-0.564332	1.41885	0.157006	0.235345	-6.13777	0.0262439	Not_significant
cg09531436	0.0472774	-5.62465	1.41881	0.157015	0.235358	-6.13781	0.000660394	Not_significant
cg02158063	-0.228085	2.79613	-1.41881	0.157016	0.235359	-6.13782	-0.0259565	Not_significant
cg23370121	-0.158864	3.50532	-1.41881	0.157016	0.235359	-6.13782	-0.0111356	Not_significant
cg18253113	-0.264378	2.06324	-1.4188	0.15702	0.235363	-6.13784	-0.0394983	Not_significant
cg01010328	-0.26921	1.34807	-1.4188	0.15702	0.235363	-6.13784	-0.0454506	Not_significant
cg23449757	0.136189	2.54186	1.4188	0.15702	0.235363	-6.13784	0.00936905	Not_significant
cg08869133	-0.127123	1.23353	-1.41878	0.157025	0.23537	-6.13786	-0.0202474	Not_significant
cg09538921	0.0851012	0.333647	1.41878	0.157025	0.23537	-6.13786	0.0142277	Not_significant
cg03476715	-0.244976	2.05938	-1.41878	0.157027	0.235371	-6.13787	-0.0355484	Not_significant
cg25179470	0.140491	-5.67288	1.41878	0.157027	0.235371	-6.13787	0.00201042	Not_significant
cg08508527	-0.132604	3.36619	-1.41877	0.157028	0.235373	-6.13788	-0.00972316	Not_significant
cg12309225	0.111772	-5.33813	1.41876	0.15703	0.235375	-6.13788	0.00283717	Not_significant
cg03321231	-0.0598014	0.23683	-1.41876	0.157031	0.235377	-6.13789	-0.0103783	Not_significant
cg12726300	-0.156525	-4.07795	-1.41875	0.157035	0.235382	-6.13791	-0.00502075	Not_significant
cg01584991	-0.112702	1.37978	-1.41873	0.15704	0.235389	-6.13793	-0.017091	Not_significant
cg23560181	-0.161315	-0.653752	-1.41873	0.157041	0.235389	-6.13793	-0.0243089	Not_significant
cg11374335	-0.181728	2.79615	-1.41872	0.157044	0.235393	-6.13795	-0.0170366	Not_significant
cg03167325	-0.26599	-3.0791	-1.41871	0.157046	0.235396	-6.13796	-0.0112468	Not_significant
cg01341572	-0.224982	-0.184219	-1.4187	0.157049	0.2354	-6.13798	-0.0396345	Not_significant
cg22713306	0.397368	-0.464132	1.4187	0.15705	0.235401	-6.13798	0.073457	Not_significant
cg04348689	-0.226933	1.79194	-1.41869	0.15705	0.235401	-6.13798	-0.0351399	Not_significant
cg23063482	-0.184619	2.90383	-1.41868	0.157055	0.235407	-6.138	-0.0178813	Not_significant
cg02166021	0.0879422	3.50776	1.41868	0.157056	0.235408	-6.13801	0.00431132	Not_significant
cg15473289	-0.24517	0.733708	-1.41867	0.157057	0.235409	-6.13801	-0.044897	Not_significant
cg26146308	0.0500479	-5.15389	1.41867	0.157058	0.235411	-6.13802	0.000908997	Not_significant
cg07112337	0.575792	-1.8458	1.41867	0.157058	0.235411	-6.13802	0.111251	Not_significant
cg16618637	-0.187464	2.73046	-1.41866	0.15706	0.235412	-6.13803	-0.020621	Not_significant
cg14550153	0.215671	-1.21309	1.41865	0.157062	0.235416	-6.13804	0.0370592	Not_significant
cg05885546	0.37643	-0.951118	1.41864	0.157066	0.235421	-6.13806	0.0683942	Not_significant
cg08788740	-0.0888926	3.16581	-1.41864	0.157067	0.235422	-6.13806	-0.00581823	Not_significant
cg17034940	0.102113	-4.56555	1.41863	0.157068	0.235422	-6.13807	0.00266253	Not_significant
cg21715751	0.272645	-1.79095	1.41862	0.15707	0.235426	-6.13808	0.043258	Not_significant
cg01533425	-0.245054	1.77105	-1.41862	0.157073	0.235429	-6.13809	-0.0385037	Not_significant
cg06565975	-0.232135	-0.63059	-1.41861	0.157073	0.235429	-6.13809	-0.0351581	Not_significant
cg18705900	-0.144593	-4.31886	-1.41861	0.157074	0.235429	-6.13809	-0.00434533	Not_significant
cg16908770	-0.172559	2.36297	-1.41861	0.157074	0.235429	-6.13809	-0.0199809	Not_significant
cg11480704	-0.123585	2.42507	-1.41861	0.157076	0.235431	-6.1381	-0.0132808	Not_significant
cg13715761	-0.117659	-3.91066	-1.4186	0.157078	0.235434	-6.13811	-0.00441437	Not_significant
cg00880872	0.200977	0.204669	1.41859	0.15708	0.235437	-6.13812	0.0335027	Not_significant
cg02902946	-0.283848	-1.8193	-1.41858	0.157083	0.235441	-6.13814	-0.0218054	Not_significant
cg00082426	-0.0987186	-5.33859	-1.41858	0.157084	0.235441	-6.13814	-0.00274843	Not_significant
cg04456036	0.0675536	-5.28261	1.41857	0.157087	0.235446	-6.13816	0.00123396	Not_significant
cg07444898	-0.0611843	5.18069	-1.41856	0.15709	0.23545	-6.13817	-0.00119833	Not_significant
cg00922785	0.45728	-2.03826	1.41856	0.157091	0.23545	-6.13818	0.0815381	Not_significant
cg18379838	-0.276536	-0.401808	-1.41856	0.157091	0.23545	-6.13818	-0.0434389	Not_significant
cg00249974	-0.212198	-0.352012	-1.41855	0.157091	0.235451	-6.13818	-0.035303	Not_significant
cg27003571	-0.136937	3.46893	-1.41855	0.157092	0.235451	-6.13818	-0.00984621	Not_significant
cg27648808	-0.256151	2.77143	-1.41855	0.157093	0.235452	-6.13819	-0.0306077	Not_significant
cg02397903	0.0697009	-4.61174	1.41853	0.157098	0.235459	-6.13821	0.00199637	Not_significant
cg09362145	0.130679	2.91442	1.41851	0.157103	0.235467	-6.13824	0.00744157	Not_significant
cg23659579	0.0638862	-5.21994	1.41851	0.157104	0.235467	-6.13824	0.00125126	Not_significant
cg13697829	0.197504	-4.11704	1.41851	0.157104	0.235467	-6.13824	0.0109955	Not_significant
cg19206910	0.0808449	-5.09026	1.4185	0.157107	0.235471	-6.13826	0.00160871	Not_significant
cg21479789	0.504544	-3.57315	1.41848	0.157112	0.235477	-6.13828	0.0619472	Not_significant
cg20644453	0.31843	-4.84016	1.41847	0.157115	0.235482	-6.13829	0.0191419	Not_significant
cg12378753	-0.229339	-5.11835	-1.41847	0.157116	0.235483	-6.1383	-0.00302497	Not_significant
cg15700520	0.147243	1.72748	1.41846	0.157118	0.235486	-6.13831	0.0155616	Not_significant
cg16221764	-0.281968	-0.178375	-1.41845	0.157121	0.235489	-6.13832	-0.0460036	Not_significant
cg06865749	0.0756596	-4.72853	1.41844	0.157124	0.235493	-6.13834	0.00171557	Not_significant
cg04457704	-0.0603646	-4.49019	-1.41842	0.15713	0.235502	-6.13837	-0.00159787	Not_significant
cg23564255	0.0484721	-5.25188	1.41842	0.157131	0.235502	-6.13837	0.000835624	Not_significant
ch.13.1084609F	0.0743038	-4.89704	1.41841	0.157133	0.235506	-6.13838	0.00178213	Not_significant
cg00073780	-0.0851326	-5.80365	-1.41841	0.157134	0.235506	-6.13838	-0.00114344	Not_significant
cg05363681	-0.144294	3.29245	-1.41839	0.15714	0.235515	-6.13841	-0.0112006	Not_significant
cg26484867	-0.0892214	2.94867	-1.41838	0.157142	0.235516	-6.13842	-0.00730235	Not_significant
cg00296936	-0.262663	-0.979183	-1.41838	0.157142	0.235517	-6.13843	-0.0319181	Not_significant
cg17456265	0.126512	0.97892	1.41838	0.157143	0.235517	-6.13843	0.0178666	Not_significant
cg01623663	-0.148632	1.44029	-1.41838	0.157143	0.235517	-6.13843	-0.023307	Not_significant
cg06630425	0.514433	1.52942	1.41837	0.157145	0.23552	-6.13844	0.038123	Not_significant
cg05781820	0.105957	1.45175	1.41836	0.157147	0.235523	-6.13845	0.0130653	Not_significant
cg00336150	0.64642	-2.1023	1.41836	0.157148	0.235523	-6.13845	0.12914	Not_significant
cg17366410	-0.0991377	2.7766	-1.41835	0.157152	0.235528	-6.13847	-0.00845614	Not_significant
cg16666524	-0.0818523	3.62967	-1.41833	0.157156	0.235535	-6.13849	-0.0040679	Not_significant
cg17139436	0.435701	3.04023	1.41833	0.157157	0.235535	-6.13849	0.00369554	Not_significant
cg13899898	-0.238197	-0.960577	-1.41833	0.157157	0.235535	-6.13849	-0.0308219	Not_significant
cg16568998	-0.29616	-0.628815	-1.41832	0.157158	0.235536	-6.1385	-0.0438162	Not_significant
cg07945148	0.0917156	-6.01419	1.41832	0.157159	0.235537	-6.13851	0.00109186	Not_significant
cg16304387	0.244576	-1.12783	1.41831	0.157161	0.235539	-6.13851	0.0427359	Not_significant
cg04767932	0.0481894	-5.41165	1.41831	0.157161	0.235539	-6.13851	0.000753931	Not_significant
cg09167608	-0.166147	2.87765	-1.41831	0.157163	0.235542	-6.13853	-0.0157198	Not_significant
cg26918041	-0.211364	0.544224	-1.4183	0.157164	0.235543	-6.13853	-0.0384987	Not_significant
cg25448382	-0.185022	-4.82758	-1.4183	0.157166	0.235545	-6.13854	-0.00434661	Not_significant
cg13598335	0.245202	0.441075	1.41829	0.157168	0.235547	-6.13855	0.0379356	Not_significant
cg07175290	0.0535553	-4.93544	1.41826	0.157176	0.235559	-6.13859	0.0012048	Not_significant
cg25157001	-0.225036	1.25167	-1.41826	0.157178	0.235562	-6.1386	-0.0390128	Not_significant
cg04961189	-0.214119	-2.49872	-1.41825	0.157178	0.235562	-6.1386	-0.0142467	Not_significant
cg21977075	-0.341501	1.93966	-1.41823	0.157187	0.235573	-6.13864	-0.0566633	Not_significant
cg14209348	0.376112	0.0541018	1.41823	0.157187	0.235573	-6.13864	0.05917	Not_significant
cg16758970	-0.0939575	-2.24897	-1.41822	0.157189	0.235577	-6.13865	-0.00822082	Not_significant
cg19335760	-0.242468	-1.31819	-1.41821	0.15719	0.235578	-6.13866	-0.0266202	Not_significant
cg05890087	-0.174707	3.18742	-1.41821	0.157191	0.235578	-6.13866	-0.0150905	Not_significant
cg20401473	-0.145644	2.37621	-1.41821	0.157192	0.235579	-6.13866	-0.0166259	Not_significant
cg17315703	-0.279359	2.09736	-1.41821	0.157192	0.235579	-6.13867	-0.0419426	Not_significant
cg03721967	-0.0937163	2.95321	-1.41821	0.157193	0.235579	-6.13867	-0.00708168	Not_significant
cg11902934	-0.19995	2.83649	-1.41819	0.157198	0.235587	-6.13869	-0.0202199	Not_significant
cg25043237	-0.140501	3.36764	-1.41818	0.157199	0.235588	-6.1387	-0.010211	Not_significant
cg27393610	-0.202751	-0.321663	-1.41818	0.157201	0.23559	-6.13871	-0.0328687	Not_significant
cg09920067	-0.0865192	2.52406	-1.41817	0.157202	0.235591	-6.13871	-0.00767532	Not_significant
cg21410231	0.229174	-2.11764	1.41816	0.157205	0.235595	-6.13873	0.0294233	Not_significant
cg04265407	0.0957927	-3.52993	1.41815	0.157209	0.235601	-6.13875	0.0049123	Not_significant
cg21431729	-0.109954	2.67911	-1.41815	0.15721	0.235602	-6.13875	-0.0081193	Not_significant
cg06639788	0.0497329	-5.34257	1.41814	0.157211	0.235602	-6.13875	0.000835411	Not_significant
cg14112356	-0.239884	-0.535469	-1.41814	0.157211	0.235603	-6.13876	-0.0360081	Not_significant
cg04437360	0.228937	2.52236	1.41814	0.157212	0.235603	-6.13876	0.0124387	Not_significant
cg10484968	0.268412	2.11728	1.41814	0.157213	0.235604	-6.13876	0.0166704	Not_significant
cg14245239	-0.31657	2.14902	-1.41814	0.157213	0.235604	-6.13877	-0.0480123	Not_significant
cg08083757	-0.183007	4.53894	-1.41813	0.157214	0.235604	-6.13877	-0.00867173	Not_significant
cg10995297	0.147706	2.86416	1.41813	0.157215	0.235606	-6.13877	0.00806907	Not_significant
cg14165766	-0.0788288	2.28472	-1.41812	0.157218	0.235609	-6.13879	-0.00844297	Not_significant
cg16562976	0.0644752	-5.15143	1.41811	0.15722	0.235612	-6.1388	0.00122606	Not_significant
cg21826784	-0.282799	-3.29635	-1.41811	0.15722	0.235612	-6.1388	-0.00978092	Not_significant
cg00310728	-0.142759	2.23168	-1.4181	0.157224	0.235617	-6.13882	-0.0169422	Not_significant
cg11493139	-0.052233	-4.9553	-1.41809	0.157227	0.235622	-6.13883	-0.00113705	Not_significant
cg05058069	-0.0716777	4.46292	-1.41808	0.157229	0.235623	-6.13884	-0.00224727	Not_significant
cg01841312	-0.252927	2.87747	-1.41808	0.15723	0.235625	-6.13885	-0.0276306	Not_significant
cg05455680	0.0968583	3.45747	1.41808	0.157231	0.235625	-6.13885	0.00428086	Not_significant
cg15693346	-0.100862	-4.57553	-1.41807	0.157232	0.235627	-6.13886	-0.0028771	Not_significant
cg04115878	0.317537	-2.9009	1.41807	0.157234	0.235629	-6.13886	0.0368465	Not_significant
cg26687305	-0.100897	2.08921	-1.41806	0.157236	0.235631	-6.13887	-0.0116915	Not_significant
cg19562089	-0.25138	1.92246	-1.41805	0.157238	0.235635	-6.13889	-0.0380351	Not_significant
cg07703976	0.360512	3.60591	1.41805	0.157239	0.235635	-6.13889	0.0122135	Not_significant
cg11529208	0.437838	-4.06832	1.41804	0.157242	0.23564	-6.13891	0.0376143	Not_significant
cg14191369	-0.248027	2.02748	-1.41803	0.157244	0.235641	-6.13891	-0.0374461	Not_significant
cg07692288	-0.17582	2.80862	-1.41802	0.157247	0.235645	-6.13893	-0.0181071	Not_significant
cg16549374	-0.0932289	3.76138	-1.41801	0.157248	0.235648	-6.13894	-0.00450959	Not_significant
cg10810761	-0.0557514	-5.35943	-1.41799	0.157256	0.235658	-6.13897	-0.000931546	Not_significant
cg10174274	-0.23572	3.01742	-1.41798	0.157259	0.235662	-6.13899	-0.0245485	Not_significant
cg18698699	-0.178107	4.44455	-1.41798	0.157259	0.235662	-6.13899	-0.00900431	Not_significant
cg09252911	0.162101	-0.976051	1.41797	0.157262	0.235665	-6.139	0.0275873	Not_significant
cg12742324	0.435331	-0.0636518	1.41797	0.157262	0.235665	-6.139	0.0695319	Not_significant
cg04870753	-0.0886451	2.65923	-1.41797	0.157262	0.235666	-6.139	-0.00746336	Not_significant
cg08311376	-0.377779	0.641224	-1.41795	0.157269	0.235675	-6.13903	-0.0705711	Not_significant
cg17788082	-0.173299	3.56061	-1.41794	0.15727	0.235676	-6.13904	-0.0123906	Not_significant
cg27336913	-0.278118	1.64306	-1.41792	0.157276	0.235685	-6.13907	-0.0456299	Not_significant
cg25477928	-0.0766778	-4.96967	-1.41792	0.157277	0.235685	-6.13907	-0.00145539	Not_significant
cg14484434	-0.132916	2.3348	-1.41791	0.157279	0.235688	-6.13908	-0.015455	Not_significant
cg14526204	0.119741	-5.92037	1.4179	0.157281	0.235691	-6.13909	0.00136044	Not_significant
cg15137232	-0.077036	-5.03026	-1.4179	0.157282	0.235691	-6.1391	-0.00191591	Not_significant
cg12067687	-0.124271	-4.02745	-1.4179	0.157282	0.235692	-6.1391	-0.00410719	Not_significant
cg19091176	-0.243923	0.884985	-1.41789	0.157285	0.235696	-6.13911	-0.0441721	Not_significant
cg16151538	-0.196597	2.52237	-1.41788	0.157288	0.235699	-6.13912	-0.0233574	Not_significant
cg21253279	-0.243853	0.383374	-1.41788	0.157288	0.235699	-6.13913	-0.0442841	Not_significant
cg01416227	0.0544746	-4.85354	1.41788	0.157288	0.235699	-6.13913	0.00116173	Not_significant
cg11163343	-0.236787	1.32079	-1.41787	0.157291	0.235702	-6.13914	-0.0406945	Not_significant
cg08881175	0.326941	-0.191004	1.41786	0.157292	0.235704	-6.13915	0.0570482	Not_significant
cg14129571	-0.0826646	3.41394	-1.41786	0.157294	0.235705	-6.13915	-0.00509394	Not_significant
cg05414189	0.484898	-3.48591	1.41785	0.157295	0.235707	-6.13916	0.0594562	Not_significant
cg22860345	0.0599741	-5.78448	1.41785	0.157296	0.235707	-6.13916	0.000700078	Not_significant
cg15105253	0.230708	-0.0198693	1.41784	0.157298	0.23571	-6.13918	0.0373423	Not_significant
cg13626802	-0.112664	2.9158	-1.41784	0.157299	0.235712	-6.13918	-0.00969858	Not_significant
cg24567086	-0.155473	-3.3016	-1.41784	0.157301	0.235713	-6.13919	-0.00761861	Not_significant
cg03856079	-0.434255	0.176694	-1.41783	0.157303	0.235716	-6.1392	-0.0766929	Not_significant
cg02056921	-0.106996	-4.05596	-1.41782	0.157304	0.235718	-6.1392	-0.00366971	Not_significant
cg14955173	0.119374	-6.10179	1.41781	0.157307	0.23572	-6.13922	0.000955176	Not_significant
cg13799544	0.429979	-0.224801	1.41781	0.157307	0.23572	-6.13922	0.0758486	Not_significant
cg22188184	0.329961	-2.74003	1.41781	0.157307	0.23572	-6.13922	0.036441	Not_significant
cg09389931	-0.262876	1.40153	-1.4178	0.157311	0.235726	-6.13924	-0.0457757	Not_significant
cg26646208	-0.0785666	3.3462	-1.4178	0.157312	0.235726	-6.13924	-0.00491585	Not_significant
cg20645416	-0.109015	2.35127	-1.41779	0.157315	0.23573	-6.13926	-0.0118197	Not_significant
cg09232440	-0.069992	-5.32924	-1.41779	0.157315	0.23573	-6.13926	-0.00115894	Not_significant
cg17746031	0.343901	0.868829	1.41778	0.157316	0.235732	-6.13926	0.0433945	Not_significant
cg03506768	-0.302865	2.76303	-1.41777	0.157319	0.235735	-6.13927	-0.0379046	Not_significant
cg13822668	-0.354982	2.13983	-1.41776	0.157321	0.235738	-6.13929	-0.0496852	Not_significant
cg27103937	-0.310414	0.960504	-1.41776	0.157323	0.23574	-6.13929	-0.0576069	Not_significant
cg19707069	-0.298781	2.77201	-1.41776	0.157323	0.23574	-6.1393	-0.0377814	Not_significant
cg19538203	0.290297	2.2636	1.41775	0.157324	0.235741	-6.1393	0.0152847	Not_significant
cg25212762	-0.181174	3.19141	-1.41775	0.157326	0.235744	-6.13931	-0.0159799	Not_significant
cg10370848	-0.236161	1.13779	-1.41774	0.157327	0.235745	-6.13932	-0.0425342	Not_significant
cg07171756	-0.351893	1.54465	-1.41774	0.157328	0.235746	-6.13932	-0.0645232	Not_significant
cg17256108	-0.178924	3.33166	-1.41772	0.157334	0.235754	-6.13935	-0.0147693	Not_significant
cg03140135	0.210191	-0.946849	1.41772	0.157334	0.235754	-6.13935	0.0373032	Not_significant
cg12302830	0.0735525	-3.03864	1.41771	0.157337	0.235757	-6.13936	0.0052014	Not_significant
cg20428356	-0.119205	2.76733	-1.4177	0.157339	0.23576	-6.13937	-0.0108222	Not_significant
cg16206564	-0.208027	2.69815	-1.4177	0.157339	0.23576	-6.13937	-0.0227793	Not_significant
cg02443818	-0.0519527	-5.29405	-1.4177	0.15734	0.23576	-6.13938	-0.000869345	Not_significant
cg27242945	0.29897	-4.27057	1.41768	0.157345	0.235767	-6.1394	0.0205139	Not_significant
cg08894534	0.0739967	-5.14631	1.41767	0.157348	0.235772	-6.13942	0.00128892	Not_significant
cg13957721	0.0488931	-5.01698	1.41766	0.157352	0.235777	-6.13943	0.000978848	Not_significant
cg13755546	-0.0781156	-5.15179	-1.41765	0.157355	0.235781	-6.13945	-0.00118045	Not_significant
cg21450654	-0.220328	1.65837	-1.41765	0.157355	0.235781	-6.13945	-0.0355894	Not_significant
cg14265066	0.149932	3.03546	1.41765	0.157355	0.235781	-6.13945	0.00711337	Not_significant
cg09936663	-0.170175	3.38682	-1.41764	0.157356	0.235782	-6.13946	-0.0128946	Not_significant
cg03490711	0.0925104	-5.59815	1.41764	0.157358	0.235784	-6.13946	0.00140974	Not_significant
cg20057676	0.571474	-3.52624	1.41762	0.157365	0.235794	-6.1395	0.0756969	Not_significant
cg03014495	-0.339017	1.90946	-1.41761	0.157368	0.235797	-6.13951	-0.0561338	Not_significant
cg19643792	-0.0970378	0.0250064	-1.41759	0.157371	0.235802	-6.13953	-0.016293	Not_significant
cg03619016	-0.260767	-1.82327	-1.41759	0.157372	0.235802	-6.13953	-0.0208821	Not_significant
cg19160040	-0.189062	5.14904	-1.41758	0.157374	0.235805	-6.13954	-0.00680566	Not_significant
cg25806613	-0.10105	3.30363	-1.41757	0.157378	0.23581	-6.13956	-0.006958	Not_significant
cg26364291	-0.0791199	-4.454	-1.41757	0.157378	0.235811	-6.13956	-0.00211249	Not_significant
cg05997116	-0.227951	4.66841	-1.41757	0.157379	0.235811	-6.13956	-0.0120602	Not_significant
cg10113924	0.128124	1.43451	1.41757	0.15738	0.235811	-6.13957	0.0151846	Not_significant
cg11306701	-0.523192	-2.79869	-1.41756	0.15738	0.235811	-6.13957	-0.00195525	Not_significant
cg02658272	-0.130373	0.938825	-1.41756	0.15738	0.235812	-6.13957	-0.0220459	Not_significant
cg17763978	-0.210983	1.39425	-1.41756	0.157381	0.235813	-6.13957	-0.0354654	Not_significant
cg03564698	-0.156968	0.58259	-1.41755	0.157384	0.235816	-6.13959	-0.0278998	Not_significant
cg13972676	0.086093	-5.35564	1.41755	0.157384	0.235816	-6.13959	0.00159645	Not_significant
cg23035226	0.200341	2.55782	1.41754	0.157386	0.235818	-6.1396	0.0125749	Not_significant
cg13698996	0.0468689	-5.59231	1.41754	0.157387	0.235819	-6.1396	0.000681268	Not_significant
cg18075317	-0.20926	1.74587	-1.41754	0.157388	0.23582	-6.13961	-0.0317665	Not_significant
cg24814782	-0.447884	0.193855	-1.41753	0.157389	0.235821	-6.13961	-0.078793	Not_significant
cg11364895	-0.169827	1.02922	-1.41753	0.15739	0.235822	-6.13962	-0.0279545	Not_significant
cg01152408	0.177772	-2.38431	1.41751	0.157394	0.235828	-6.13964	0.0205908	Not_significant
cg04603809	-0.0971357	-5.29691	-1.4175	0.157398	0.235833	-6.13966	-0.0018692	Not_significant
cg06884504	-0.0680844	3.35865	-1.4175	0.157398	0.235833	-6.13966	-0.004106	Not_significant
cg25130734	0.0495298	-5.32234	1.41749	0.157402	0.235839	-6.13968	0.000808368	Not_significant
cg22116241	0.452425	-5.08669	1.41748	0.157404	0.235841	-6.13968	0.032441	Not_significant
cg25814402	-0.164168	2.97906	-1.41747	0.157406	0.235844	-6.1397	-0.0154161	Not_significant
cg01993943	-0.226068	-0.71039	-1.41747	0.157407	0.235844	-6.1397	-0.0319904	Not_significant
cg23470864	0.117473	-5.50836	1.41747	0.157408	0.235845	-6.1397	-0.0014113	Not_significant
cg01343206	0.0577736	-4.34487	1.41747	0.157408	0.235845	-6.13971	0.00199369	Not_significant
cg18623336	0.0503088	-5.26019	1.41746	0.15741	0.235847	-6.13971	0.000863388	Not_significant
cg24689379	0.146024	1.32039	1.41746	0.15741	0.235847	-6.13971	0.0184099	Not_significant
cg14586500	0.177763	0.0570428	1.41746	0.15741	0.235847	-6.13971	0.0315398	Not_significant
cg02873880	0.260342	0.238963	1.41745	0.157413	0.23585	-6.13973	0.0423102	Not_significant
cg03575602	0.196279	-0.442278	1.41745	0.157413	0.23585	-6.13973	0.0345747	Not_significant
cg11780661	0.302104	-2.63897	1.41743	0.157418	0.235857	-6.13975	0.0377589	Not_significant
cg09395162	-0.357424	1.22499	-1.41743	0.15742	0.235859	-6.13976	-0.064751	Not_significant
cg00577950	-0.0692345	3.9271	-1.41742	0.157421	0.23586	-6.13976	-0.00283658	Not_significant
cg02179239	0.246493	-4.53547	1.41742	0.157422	0.235861	-6.13977	0.0132377	Not_significant
cg13319197	0.09212	-5.38065	1.41742	0.157422	0.235861	-6.13977	0.0016027	Not_significant
cg06511276	0.196591	0.871003	1.41741	0.157425	0.235865	-6.13979	0.0274638	Not_significant
cg17065020	0.178908	3.05414	1.41741	0.157425	0.235865	-6.13979	0.00876364	Not_significant
cg18757066	0.0827708	-4.78256	1.4174	0.157429	0.23587	-6.13981	0.00177421	Not_significant
cg08089513	0.178082	-0.83599	1.41739	0.15743	0.235871	-6.13981	0.0308827	Not_significant
cg06050213	-0.163723	1.97152	-1.41739	0.157431	0.235872	-6.13982	-0.0222493	Not_significant
cg08177206	-0.395105	1.59435	-1.41739	0.157431	0.235872	-6.13982	-0.0731518	Not_significant
cg00869285	0.0454349	-5.36256	1.41739	0.157432	0.235873	-6.13982	0.000751344	Not_significant
cg03586820	-0.238012	-0.742516	-1.41738	0.157432	0.235873	-6.13982	-0.0372573	Not_significant
cg17507671	-0.510895	-2.8138	-1.41738	0.157434	0.235874	-6.13983	-0.0475325	Not_significant
cg18855208	-0.122183	-4.25814	-1.41738	0.157434	0.235875	-6.13983	-0.0038037	Not_significant
cg08996955	-0.283053	1.04113	-1.41737	0.157438	0.23588	-6.13985	-0.0516358	Not_significant
cg01474770	-0.267365	0.119236	-1.41736	0.157438	0.23588	-6.13985	-0.0471307	Not_significant
cg11966123	-0.0848855	2.66437	-1.41736	0.157439	0.235881	-6.13985	-0.0074286	Not_significant
cg14258285	0.271498	-0.323379	1.41735	0.157442	0.235884	-6.13987	0.0463319	Not_significant
cg12665286	-0.0868581	3.49996	-1.41735	0.157444	0.235886	-6.13987	-0.00517941	Not_significant
cg08682334	-0.0944202	2.26686	-1.41733	0.157447	0.235891	-6.13989	-0.0105225	Not_significant
cg26333498	-0.134652	3.12089	-1.41732	0.157452	0.235898	-6.13992	-0.0105331	Not_significant
cg21475527	0.192729	3.08389	1.41732	0.157453	0.235898	-6.13992	0.00819512	Not_significant
cg09926714	-0.275662	3.07334	-1.4173	0.157456	0.235903	-6.13994	-0.0296358	Not_significant
cg20791311	-0.343024	1.27867	-1.41729	0.15746	0.235908	-6.13995	-0.0622132	Not_significant
cg03256305	-0.0915302	3.16382	-1.41729	0.157461	0.235909	-6.13996	-0.00664038	Not_significant
cg26446717	-0.106117	-4.27942	-1.41728	0.157462	0.23591	-6.13996	-0.00306188	Not_significant
cg23309825	0.112324	-4.16209	1.41728	0.157462	0.23591	-6.13996	0.00492907	Not_significant
cg02205073	0.25688	-0.155292	1.41727	0.157466	0.235915	-6.13998	0.0436066	Not_significant
cg27653394	-0.197654	-3.06415	-1.41727	0.157466	0.235915	-6.13998	-0.0104985	Not_significant
cg11167210	-0.378688	2.626	-1.41723	0.157477	0.235931	-6.14003	-0.0546379	Not_significant
cg03490545	0.063903	-5.21379	1.41722	0.157481	0.235936	-6.14005	0.00117559	Not_significant
cg11001536	-0.318697	2.28339	-1.41721	0.157484	0.23594	-6.14007	-0.0462366	Not_significant
cg02221791	-0.197077	3.0213	-1.4172	0.157485	0.235941	-6.14007	-0.0189941	Not_significant
cg00417689	-0.146932	0.693588	-1.4172	0.157486	0.235942	-6.14008	-0.0256045	Not_significant
cg21682105	-0.0880775	2.91251	-1.41719	0.157488	0.235945	-6.14009	-0.00705073	Not_significant
cg15612546	0.0752022	-4.99803	1.41719	0.157489	0.235945	-6.14009	0.00154396	Not_significant
cg09918605	-0.0680028	-5.43043	-1.41718	0.157491	0.235949	-6.1401	-0.000990555	Not_significant
cg13219447	0.10217	2.74766	1.41718	0.157493	0.23595	-6.14011	0.00665162	Not_significant
cg21290745	-0.285683	-1.20413	-1.41717	0.157496	0.235954	-6.14013	-0.0313973	Not_significant
cg02255098	-0.200712	1.015	-1.41716	0.157497	0.235956	-6.14013	-0.0349914	Not_significant
cg17253326	-0.293717	-0.683754	-1.41716	0.157498	0.235956	-6.14013	-0.0408935	Not_significant
cg25122125	-0.251978	2.16737	-1.41716	0.157499	0.235957	-6.14014	-0.0360593	Not_significant
cg11214889	-0.209007	-3.59367	-1.41716	0.157499	0.235957	-6.14014	-0.00644772	Not_significant
cg07030950	-0.211535	2.96298	-1.41715	0.1575	0.235958	-6.14015	-0.02076	Not_significant
cg21048416	0.45517	-2.81834	1.41715	0.1575	0.235958	-6.14015	0.0656185	Not_significant
cg14654825	-0.389085	1.42512	-1.41715	0.157501	0.235958	-6.14015	-0.075592	Not_significant
cg25804146	-0.31234	1.51039	-1.41715	0.157501	0.235958	-6.14015	-0.0543815	Not_significant
cg13828150	0.279411	2.25945	1.41715	0.157501	0.235958	-6.14015	0.0174117	Not_significant
cg01005639	-0.171475	3.26558	-1.41714	0.157504	0.235962	-6.14016	-0.0137253	Not_significant
cg18051798	0.242518	1.44376	1.41712	0.157508	0.235968	-6.14019	0.0237408	Not_significant
cg15239679	-0.398046	2.42189	-1.41712	0.157509	0.235968	-6.14019	-0.061435	Not_significant
cg07769507	-0.0723903	-5.12458	-1.41712	0.15751	0.235969	-6.14019	-0.00140091	Not_significant
cg20046472	0.251042	1.23014	1.41712	0.15751	0.235969	-6.14019	0.0295033	Not_significant
cg24798115	-0.0643087	-5.56294	-1.41712	0.15751	0.235969	-6.14019	-0.00101563	Not_significant
cg22139166	-0.192061	-2.5435	-1.41712	0.157511	0.235969	-6.1402	-0.0120283	Not_significant
cg16363654	-0.0695001	3.71711	-1.41711	0.157512	0.23597	-6.1402	-0.00361791	Not_significant
cg00656603	-0.523539	2.59326	-1.4171	0.157514	0.235973	-6.14021	-0.0867759	Not_significant
cg05543486	-0.259426	3.08253	-1.4171	0.157515	0.235974	-6.14022	-0.0273862	Not_significant
cg09941884	-0.228737	-1.02412	-1.4171	0.157515	0.235974	-6.14022	-0.0291014	Not_significant
cg25201363	0.255241	0.750566	1.41709	0.157518	0.235978	-6.14023	0.0362101	Not_significant
cg26458270	0.14146	-5.1879	1.41708	0.157522	0.235984	-6.14025	0.00217047	Not_significant
cg00798206	0.0945371	-4.9525	1.41707	0.157523	0.235984	-6.14026	0.0015309	Not_significant
cg06543761	0.0845072	-6.2313	1.41707	0.157524	0.235985	-6.14026	0.000827374	Not_significant
cg19817198	-0.168809	2.44705	-1.41707	0.157524	0.235985	-6.14026	-0.0196684	Not_significant
cg19646139	-0.0865062	3.32158	-1.41706	0.157528	0.235991	-6.14028	-0.00542584	Not_significant
cg07668407	0.16261	2.80832	1.41705	0.15753	0.235992	-6.14029	0.00917775	Not_significant
cg14904861	-0.168081	1.62837	-1.41705	0.15753	0.235993	-6.14029	-0.0256523	Not_significant
cg12548638	0.238768	-2.1595	1.41705	0.15753	0.235993	-6.14029	0.0296648	Not_significant
cg13752895	0.315993	-1.40155	1.41705	0.157531	0.235993	-6.14029	0.0527055	Not_significant
cg12667933	-0.0628836	3.42881	-1.41703	0.157535	0.235998	-6.14031	-0.00355002	Not_significant
cg06788790	0.252412	-0.35367	1.41702	0.157538	0.236002	-6.14033	0.045634	Not_significant
cg04171034	-0.0807313	-4.71487	-1.41702	0.157538	0.236002	-6.14033	-0.00214775	Not_significant
cg05987644	-0.240126	-1.56061	-1.41701	0.15754	0.236005	-6.14034	-0.0220338	Not_significant
cg07284379	-0.213336	0.999737	-1.41701	0.157541	0.236005	-6.14034	-0.0383062	Not_significant
cg16310003	0.188234	1.58001	1.41701	0.157541	0.236005	-6.14034	0.0190491	Not_significant
cg16419087	0.163373	-4.98422	1.41699	0.157546	0.236011	-6.14037	0.00527964	Not_significant
cg08356153	-0.0954083	3.05498	-1.41699	0.157546	0.236011	-6.14037	-0.00713988	Not_significant
cg26015527	-0.311346	1.55589	-1.41699	0.157546	0.236011	-6.14037	-0.0494459	Not_significant
cg08841515	-0.409896	0.146163	-1.41698	0.157549	0.236016	-6.14038	-0.0658754	Not_significant
cg09106586	0.044505	-5.40133	1.41697	0.157554	0.236021	-6.1404	0.000733277	Not_significant
cg18709313	-0.23462	0.711633	-1.41696	0.157555	0.236023	-6.14041	-0.0426251	Not_significant
cg19052042	-0.249826	2.37469	-1.41696	0.157555	0.236023	-6.14041	-0.0330717	Not_significant
cg14916079	0.349273	-2.94052	1.41696	0.157555	0.236023	-6.14041	0.0387375	Not_significant
cg06592374	0.180386	-0.309082	1.41694	0.157561	0.23603	-6.14044	0.0311675	Not_significant
cg07969649	-0.121672	2.67173	-1.41694	0.157562	0.236031	-6.14044	-0.011847	Not_significant
cg19679501	-0.240284	1.0564	-1.41694	0.157562	0.236031	-6.14044	-0.0415903	Not_significant
cg08629379	0.289486	-0.634777	1.41693	0.157564	0.236034	-6.14045	0.0510414	Not_significant
cg09255637	0.0986093	-5.99831	1.41693	0.157566	0.236036	-6.14046	0.00118247	Not_significant
cg17368397	0.203518	1.08934	1.41692	0.157567	0.236037	-6.14047	0.0246958	Not_significant
cg00487506	0.282068	0.768706	1.41692	0.157568	0.236037	-6.14047	0.037311	Not_significant
cg12655251	0.320547	1.55468	1.41692	0.157568	0.236038	-6.14047	0.0340973	Not_significant
cg25143877	0.230231	0.201381	1.41692	0.157569	0.236039	-6.14048	0.0367328	Not_significant
cg00288746	-0.172673	3.28335	-1.41691	0.15757	0.23604	-6.14048	-0.0148806	Not_significant
cg06781424	0.205268	0.867374	1.41691	0.157572	0.236042	-6.14049	0.0282539	Not_significant
cg22969669	-0.0469825	4.65175	-1.4169	0.157573	0.236044	-6.1405	-0.00127636	Not_significant
cg08949439	0.0802571	-4.92707	1.41689	0.157577	0.236049	-6.14052	0.00170822	Not_significant
cg12348252	0.256624	1.70008	1.41689	0.157578	0.236049	-6.14052	0.0217117	Not_significant
cg02691019	-0.14159	-4.29956	-1.41688	0.15758	0.236053	-6.14053	-0.00392451	Not_significant
cg13682692	0.0546467	-5.08683	1.41688	0.157581	0.236053	-6.14053	0.00103059	Not_significant
cg08822602	-0.304624	-1.48284	-1.41687	0.157582	0.236054	-6.14054	-0.031597	Not_significant
cg03759890	0.292811	-0.501783	1.41686	0.157586	0.236059	-6.14056	0.0513112	Not_significant
cg13491480	0.193273	0.975277	1.41686	0.157587	0.23606	-6.14056	0.0249452	Not_significant
cg00614366	-0.128925	3.40742	-1.41685	0.15759	0.236064	-6.14058	-0.00918839	Not_significant
cg02203922	-0.158752	4.55065	-1.41683	0.157595	0.236071	-6.1406	-0.00713679	Not_significant
cg01735558	-0.28102	4.66363	-1.41682	0.157597	0.236074	-6.14061	-0.0164416	Not_significant
cg04770971	0.11433	1.89828	1.41681	0.1576	0.236078	-6.14063	0.0113455	Not_significant
cg23145206	-0.0911692	3.34613	-1.41681	0.157601	0.236078	-6.14063	-0.00613539	Not_significant
cg25749423	-0.0945897	3.12831	-1.41681	0.157601	0.236078	-6.14063	-0.00671189	Not_significant
cg22598048	-0.394664	1.13896	-1.41681	0.157601	0.236078	-6.14063	-0.0682602	Not_significant
cg26615848	-0.105759	2.83162	-1.4168	0.157603	0.23608	-6.14064	-0.00871294	Not_significant
cg15017907	0.293989	-4.33503	1.41679	0.157605	0.236083	-6.14065	0.0198292	Not_significant
cg02322039	0.233441	-4.26252	1.41679	0.157605	0.236083	-6.14065	0.0102095	Not_significant
cg15604158	-0.182673	2.97762	-1.41679	0.157606	0.236083	-6.14065	-0.0180217	Not_significant
cg24299850	-0.160861	2.78147	-1.41679	0.157607	0.236084	-6.14066	-0.0157658	Not_significant
cg20666271	-0.0844006	-4.97403	-1.41678	0.157609	0.236087	-6.14067	-0.00172869	Not_significant
cg14486243	0.0474442	-5.51494	1.41677	0.157612	0.236092	-6.14069	0.000663577	Not_significant
cg00621508	-0.311285	0.533122	-1.41675	0.157617	0.236098	-6.14071	-0.054642	Not_significant
cg00011247	0.0643004	-5.27764	1.41675	0.157617	0.236098	-6.14071	0.00115812	Not_significant
cg02431098	0.1055	-4.21021	1.41674	0.157619	0.236101	-6.14072	0.00424705	Not_significant
cg22725197	0.198855	2.63786	1.41674	0.15762	0.236101	-6.14072	0.0107309	Not_significant
cg22402816	-0.141973	2.4749	-1.41674	0.157621	0.236102	-6.14073	-0.0147234	Not_significant
cg19672962	-0.0958274	3.15431	-1.41673	0.157623	0.236105	-6.14074	-0.00710165	Not_significant
cg08455418	-0.077459	3.46704	-1.41673	0.157623	0.236105	-6.14074	-0.00448736	Not_significant
cg21603537	0.19943	0.455812	1.41673	0.157624	0.236105	-6.14074	0.029905	Not_significant
cg02240172	-0.113121	-4.60481	-1.41671	0.15763	0.236114	-6.14077	-0.00296423	Not_significant
cg01214909	-0.281949	-1.16339	-1.4167	0.157632	0.236117	-6.14078	-0.0336837	Not_significant
cg18511205	-0.211247	0.527977	-1.41669	0.157636	0.236121	-6.1408	-0.0374856	Not_significant
cg02315883	0.442391	-6.04535	1.41668	0.157637	0.236123	-6.1408	0.0220135	Not_significant
cg15361587	-0.0880088	3.08769	-1.41668	0.157639	0.236125	-6.14081	-0.0063612	Not_significant
cg26530618	-0.206258	3.65617	-1.41667	0.15764	0.236126	-6.14082	-0.0157047	Not_significant
cg12224943	-0.307311	1.47406	-1.41667	0.15764	0.236127	-6.14082	-0.0534405	Not_significant
cg01522062	0.0662553	-5.05747	1.41667	0.157641	0.236128	-6.14083	0.00125948	Not_significant
cg07382923	-0.559888	-0.411718	-1.41666	0.157643	0.23613	-6.14083	-0.0598505	Not_significant
cg23519086	0.0866379	2.38982	1.41665	0.157646	0.236134	-6.14085	0.00732193	Not_significant
cg10778407	-0.0694123	-4.85477	-1.41665	0.157647	0.236135	-6.14085	-0.0015441	Not_significant
cg07951728	-0.330753	-2.71109	-1.41664	0.157649	0.236137	-6.14086	-0.0102017	Not_significant
cg11075754	0.541766	-3.35369	1.41664	0.15765	0.236138	-6.14087	0.0737783	Not_significant
cg26422223	0.293776	-0.17033	1.41664	0.157651	0.236139	-6.14087	0.0518099	Not_significant
cg21040183	0.214105	2.70024	1.41662	0.157655	0.236145	-6.14089	0.0104379	Not_significant
cg12689969	-0.166641	2.80734	-1.41662	0.157656	0.236145	-6.14089	-0.0162225	Not_significant
cg26223987	0.0738398	-5.29628	1.41662	0.157656	0.236146	-6.1409	0.00125135	Not_significant
cg02585096	0.203336	3.14739	1.41662	0.157657	0.236146	-6.1409	0.00663765	Not_significant
cg18058279	0.078449	3.15943	1.41661	0.157657	0.236146	-6.1409	0.0048121	Not_significant
cg26328438	-0.145691	2.92421	-1.4166	0.15766	0.236149	-6.14091	-0.0136723	Not_significant
cg13636531	-0.114869	3.82645	-1.4166	0.15766	0.236149	-6.14092	-0.0061951	Not_significant
cg07645461	0.0926176	-4.17607	1.41659	0.157666	0.236157	-6.14094	0.00353003	Not_significant
cg17182302	-0.11359	-3.47892	-1.41658	0.157668	0.23616	-6.14095	-0.00513001	Not_significant
cg26349474	0.432062	-0.254538	1.41657	0.157669	0.236161	-6.14096	0.0713216	Not_significant
cg18777048	0.328836	-0.920971	1.41657	0.157672	0.236164	-6.14097	0.0626544	Not_significant
cg07451297	0.157262	-2.63701	1.41656	0.157672	0.236165	-6.14097	0.0166491	Not_significant
cg13360562	-0.304108	-3.58121	-1.41655	0.157675	0.236168	-6.14098	-0.00307596	Not_significant
cg09365459	0.258457	-0.0952912	1.41653	0.157681	0.236176	-6.14101	0.0457656	Not_significant
cg20496034	-0.270136	2.88225	-1.41653	0.157682	0.236177	-6.14102	-0.0316418	Not_significant
cg07487211	0.203643	0.81039	1.41652	0.157684	0.23618	-6.14103	0.0289806	Not_significant
cg10984417	0.223497	-0.509307	1.41652	0.157684	0.23618	-6.14103	0.0404592	Not_significant
cg07671342	0.285098	-2.30529	1.41652	0.157686	0.236182	-6.14104	0.0398608	Not_significant
cg19843411	0.0810121	-5.29402	1.41651	0.157687	0.236183	-6.14104	0.00131673	Not_significant
cg20966464	-0.255365	2.55675	-1.41651	0.157688	0.236184	-6.14105	-0.0321236	Not_significant
cg23843494	0.215219	2.09842	1.41651	0.157689	0.236185	-6.14105	0.0166237	Not_significant
cg07287949	-0.120168	3.33354	-1.4165	0.15769	0.236186	-6.14106	-0.00761846	Not_significant
cg06064345	0.259244	-4.82169	1.4165	0.15769	0.236187	-6.14106	0.0131056	Not_significant
cg27073068	0.238874	-1.45215	1.4165	0.157692	0.236189	-6.14107	0.0404739	Not_significant
cg05686026	-0.203572	2.26106	-1.41649	0.157693	0.236189	-6.14107	-0.0263631	Not_significant
cg26359206	0.403943	-5.2501	1.41649	0.157693	0.236189	-6.14107	0.0246881	Not_significant
cg12757818	-0.274581	1.0884	-1.41649	0.157693	0.236189	-6.14107	-0.0502454	Not_significant
cg22259283	0.0844042	-5.56155	1.41649	0.157694	0.236189	-6.14108	0.0012336	Not_significant
cg03109660	-0.25853	-1.42297	-1.41649	0.157694	0.236189	-6.14108	-0.0265282	Not_significant
cg22337313	-0.190017	2.77711	-1.41648	0.157696	0.236192	-6.14109	-0.0199418	Not_significant
cg23281307	-0.0789312	3.5585	-1.41648	0.157698	0.236194	-6.14109	-0.00460999	Not_significant
cg01547890	-0.183907	2.45459	-1.41647	0.157701	0.236198	-6.14111	-0.0207611	Not_significant
cg11063256	0.330229	-2.93869	1.41646	0.157701	0.236198	-6.14111	0.0423524	Not_significant
cg13482155	0.174418	-0.346352	1.41645	0.157704	0.236202	-6.14113	0.0305288	Not_significant
cg06871578	-0.286523	1.43838	-1.41644	0.157709	0.236208	-6.14115	-0.0506486	Not_significant
cg14842781	0.0570237	-5.38241	1.41643	0.157711	0.236211	-6.14116	0.000927257	Not_significant
cg22410026	-0.0987733	-4.89922	-1.41643	0.157711	0.236211	-6.14116	-0.00287781	Not_significant
cg23673456	-0.300702	-1.06159	-1.41642	0.157713	0.236214	-6.14117	-0.0349281	Not_significant
cg11135867	-0.098314	-4.56883	-1.41642	0.157713	0.236214	-6.14117	-0.00248854	Not_significant
cg23346544	-0.274771	0.618797	-1.41642	0.157714	0.236214	-6.14117	-0.0485698	Not_significant
cg14636577	-0.136925	2.37873	-1.41641	0.157716	0.236217	-6.14119	-0.0148855	Not_significant
cg21993294	-0.250334	1.91823	-1.41641	0.157717	0.236217	-6.14119	-0.0390499	Not_significant
cg03717584	-0.304012	0.505877	-1.4164	0.157719	0.236219	-6.1412	-0.0536845	Not_significant
cg16279970	-0.211969	-3.83664	-1.41638	0.157725	0.236228	-6.14123	-0.00530978	Not_significant
cg05504309	-0.186646	3.32706	-1.41638	0.157726	0.236229	-6.14123	-0.0156996	Not_significant
cg12130211	-0.408136	-2.61544	-1.41638	0.157726	0.236229	-6.14123	-0.00904886	Not_significant
cg13624833	0.217162	0.0260024	1.41638	0.157727	0.23623	-6.14123	0.0370851	Not_significant
cg05548190	0.232752	-2.16655	1.41637	0.15773	0.236233	-6.14125	0.0324498	Not_significant
cg26225573	-0.0842062	3.20949	-1.41637	0.15773	0.236233	-6.14125	-0.00581925	Not_significant
cg07246260	-0.0820038	2.00637	-1.41637	0.15773	0.236233	-6.14125	-0.00982805	Not_significant
cg10399696	0.0982441	-4.51697	1.41636	0.157733	0.236237	-6.14126	0.00284486	Not_significant
cg09693464	0.282521	-4.13647	1.41636	0.157733	0.236237	-6.14126	0.0202606	Not_significant
cg05587736	-0.096544	2.78903	-1.41635	0.157733	0.236237	-6.14127	-0.0082981	Not_significant
cg10226839	0.42512	-4.60219	1.41635	0.157735	0.236238	-6.14127	0.0350603	Not_significant
cg12469484	-0.241169	-0.749165	-1.41635	0.157735	0.236239	-6.14128	-0.0331394	Not_significant
cg17325500	-0.206336	3.06378	-1.41634	0.157737	0.23624	-6.14128	-0.0202899	Not_significant
cg09467248	-0.193886	-2.5377	-1.41634	0.157737	0.23624	-6.14128	-0.0125946	Not_significant
cg21128670	0.0460191	-5.33915	1.41634	0.157738	0.236241	-6.14129	0.000759605	Not_significant
cg15280030	-0.0891429	2.74719	-1.41634	0.157739	0.236241	-6.14129	-0.00763398	Not_significant
cg24337025	0.246854	1.12844	1.41634	0.157739	0.236241	-6.14129	0.0314515	Not_significant
cg03041808	-0.210878	2.53919	-1.41632	0.157742	0.236246	-6.14131	-0.0258523	Not_significant
cg05564552	-0.0878621	-4.36492	-1.41632	0.157744	0.236247	-6.14132	-0.00350788	Not_significant
cg24925546	0.0846575	-4.37435	1.41631	0.157745	0.236248	-6.14132	0.00260318	Not_significant
cg12535402	0.213266	-0.377351	1.41631	0.157745	0.236248	-6.14132	0.0377501	Not_significant
cg26684511	-0.104261	-3.70767	-1.41631	0.157747	0.23625	-6.14133	-0.00435275	Not_significant
ch.14.96436874F	0.0970194	-4.81594	1.41631	0.157747	0.23625	-6.14133	0.00236309	Not_significant
cg02482029	-0.141726	1.86027	-1.4163	0.15775	0.236254	-6.14134	-0.0195225	Not_significant
cg23169511	-0.126136	3.34907	-1.41629	0.157752	0.236257	-6.14135	-0.00939946	Not_significant
cg06614199	-0.476215	-2.07623	-1.41629	0.157753	0.236258	-6.14136	-0.0199416	Not_significant
cg17602372	0.405016	1.44502	1.41628	0.157755	0.236261	-6.14137	0.0313553	Not_significant
cg26113982	0.21471	1.35907	1.41628	0.157756	0.236262	-6.14138	0.0235624	Not_significant
cg14640955	-0.0937778	4.06335	-1.41624	0.157767	0.236277	-6.14143	-0.00433039	Not_significant
cg20353267	-0.215797	-1.07596	-1.41622	0.157773	0.236286	-6.14146	-0.0264505	Not_significant
cg10003231	-0.116416	3.35643	-1.41622	0.157773	0.236286	-6.14146	-0.00817123	Not_significant
cg07171156	-0.29986	-0.562194	-1.41622	0.157774	0.236287	-6.14146	-0.0444253	Not_significant
cg00022401	-0.282855	3.0925	-1.4162	0.157777	0.236291	-6.14148	-0.0315194	Not_significant
cg11300208	-0.221777	-1.32349	-1.4162	0.157778	0.236291	-6.14148	-0.0242042	Not_significant
cg07934732	0.118465	0.839023	1.4162	0.157778	0.236291	-6.14148	0.0180762	Not_significant
cg13701124	0.0974187	-5.0899	1.41619	0.15778	0.236294	-6.14149	0.002056	Not_significant
cg14896106	-0.0874872	2.41795	-1.41618	0.157785	0.2363	-6.14151	-0.00884395	Not_significant
cg17218813	0.32164	1.15531	1.41617	0.157786	0.236302	-6.14152	0.0380449	Not_significant
cg16019676	-0.106847	3.56758	-1.41617	0.157786	0.236302	-6.14152	-0.00660717	Not_significant
cg10479082	0.619774	-1.74889	1.41617	0.157787	0.236303	-6.14152	0.130234	Not_significant
cg09998482	0.288274	-0.0016814	1.41616	0.157789	0.236305	-6.14153	0.0497395	Not_significant
cg19818398	0.416316	-2.76898	1.41616	0.157789	0.236305	-6.14153	0.0572547	Not_significant
cg06307128	-0.251322	2.74472	-1.41616	0.15779	0.236306	-6.14154	-0.0290916	Not_significant
cg19219920	0.234545	-5.28855	1.41616	0.157791	0.236306	-6.14154	0.00152978	Not_significant
cg01734678	-0.0606879	-4.91271	-1.41616	0.157791	0.236306	-6.14154	-0.00143305	Not_significant
cg03402926	-0.190344	-1.36409	-1.41615	0.157794	0.23631	-6.14156	-0.0214368	Not_significant
cg17764986	0.0608711	-4.96571	1.41614	0.157796	0.236312	-6.14157	0.00133597	Not_significant
cg17478371	0.168461	-5.00184	1.41614	0.157797	0.236313	-6.14157	0.00249994	Not_significant
cg04376887	0.252356	0.639386	1.41614	0.157797	0.236313	-6.14157	0.0379569	Not_significant
cg22152576	0.147608	3.22576	1.41614	0.157797	0.236313	-6.14157	0.00685047	Not_significant
cg09087462	-0.0722117	-5.39327	-1.41613	0.157798	0.236313	-6.14157	-0.00113658	Not_significant
cg08010783	-0.364663	0.674363	-1.41613	0.157798	0.236313	-6.14158	-0.0686508	Not_significant
cg10566578	-0.193585	-0.839224	-1.41613	0.157799	0.236314	-6.14158	-0.0269575	Not_significant
cg11002698	0.292575	-0.484949	1.41613	0.1578	0.236315	-6.14159	0.0534477	Not_significant
cg01535453	-0.0883513	-4.69141	-1.41612	0.157801	0.236316	-6.14159	-0.00245733	Not_significant
cg27103343	-0.288176	3.05841	-1.41611	0.157804	0.23632	-6.14161	-0.0325551	Not_significant
cg04240553	0.139588	0.857557	1.4161	0.157807	0.236325	-6.14162	0.0199238	Not_significant
cg09774932	-0.193219	0.16901	-1.4161	0.157808	0.236325	-6.14163	-0.0329282	Not_significant
cg05986169	0.0910709	2.80792	1.4161	0.157809	0.236326	-6.14163	0.00638037	Not_significant
cg14576291	-0.130963	3.49538	-1.41609	0.157811	0.236329	-6.14164	-0.00857761	Not_significant
cg16273766	0.0594073	-5.18923	1.41609	0.157812	0.236329	-6.14164	0.00104822	Not_significant
cg08644841	0.220618	-4.75715	1.41608	0.157814	0.236332	-6.14165	0.011221	Not_significant
cg12672713	0.131225	3.11102	1.41607	0.157815	0.236333	-6.14166	0.00707981	Not_significant
cg05075849	-0.0613538	3.4837	-1.41607	0.157815	0.236333	-6.14166	-0.00331048	Not_significant
cg25436915	-0.361294	1.79067	-1.41607	0.157817	0.236335	-6.14167	-0.0596785	Not_significant
cg26736850	-0.111139	3.98192	-1.41606	0.157819	0.236338	-6.14168	-0.00493133	Not_significant
cg07023208	-0.150074	2.97429	-1.41606	0.15782	0.236338	-6.14168	-0.0135861	Not_significant
cg16439795	-0.0720801	3.83609	-1.41606	0.15782	0.236339	-6.14168	-0.00323896	Not_significant
cg05352016	0.199316	2.9384	1.41605	0.157823	0.236342	-6.14169	0.00877794	Not_significant
cg19571645	0.255295	-1.50234	1.41605	0.157823	0.236342	-6.1417	0.0411883	Not_significant
cg03065139	-0.204604	1.56729	-1.41605	0.157823	0.236342	-6.1417	-0.0322091	Not_significant
cg25873214	0.0459106	-5.53769	1.41604	0.157825	0.236343	-6.1417	0.000689171	Not_significant
cg18029311	-0.087763	3.53965	-1.41604	0.157825	0.236343	-6.14171	-0.00495735	Not_significant
cg05366561	-0.341814	-2.82798	-1.41602	0.157831	0.236352	-6.14174	-0.0169552	Not_significant
cg02049210	0.236614	-2.94368	1.416	0.157837	0.236361	-6.14176	0.0239617	Not_significant
cg07797772	-0.205156	2.32387	-1.41599	0.157839	0.236362	-6.14177	-0.0262296	Not_significant
cg14163015	-0.190399	1.35819	-1.41597	0.157846	0.236372	-6.14181	-0.0316392	Not_significant
cg11292807	-0.202824	2.09728	-1.41596	0.157848	0.236375	-6.14182	-0.0279386	Not_significant
cg14497851	0.480657	-4.92417	1.41596	0.157849	0.236377	-6.14182	0.0393281	Not_significant
cg04867075	-0.102409	3.44511	-1.41596	0.15785	0.236377	-6.14183	-0.00679254	Not_significant
cg16178942	0.18066	2.22752	1.41595	0.15785	0.236377	-6.14183	0.0132671	Not_significant
cg02908338	-0.0523086	3.67506	-1.41595	0.157851	0.236378	-6.14183	-0.00252867	Not_significant
cg07322015	0.346521	-4.57904	1.41594	0.157853	0.236381	-6.14184	0.0210663	Not_significant
cg07048909	-0.341857	2.1937	-1.41594	0.157854	0.236381	-6.14184	-0.0521865	Not_significant
cg21952940	-0.218793	1.72424	-1.41594	0.157854	0.236381	-6.14185	-0.0339117	Not_significant
cg16943151	-0.16825	2.44643	-1.41594	0.157854	0.236381	-6.14185	-0.0192582	Not_significant
cg12223960	-0.134185	0.960902	-1.41594	0.157855	0.236381	-6.14185	-0.0228603	Not_significant
cg24212738	0.224997	2.67134	1.41593	0.157857	0.236384	-6.14186	0.0125114	Not_significant
cg07328565	-0.160175	2.85482	-1.41593	0.157857	0.236384	-6.14186	-0.0148776	Not_significant
cg21732977	0.168546	-5.17164	1.41592	0.157861	0.236388	-6.14188	0.00529432	Not_significant
cg26345679	0.186173	0.89444	1.41592	0.157861	0.236388	-6.14188	0.0252414	Not_significant
cg25320328	-0.2707	-0.499486	-1.41591	0.157863	0.236391	-6.14189	-0.0408648	Not_significant
cg11368420	-0.353367	1.81143	-1.41591	0.157863	0.236391	-6.14189	-0.0605906	Not_significant
cg21698294	-0.148163	1.42644	-1.41591	0.157865	0.236392	-6.1419	-0.0232007	Not_significant
cg14605001	-0.131246	2.87269	-1.4159	0.157867	0.236395	-6.14191	-0.0122612	Not_significant
cg20100768	0.342655	-2.46681	1.41589	0.157869	0.236398	-6.14192	0.0465813	Not_significant
cg16277885	-0.117622	2.04011	-1.41588	0.157871	0.2364	-6.14192	-0.0144997	Not_significant
cg26271895	0.170554	3.27382	1.41587	0.157875	0.236405	-6.14194	0.00724429	Not_significant
cg21996105	-0.250216	-0.173901	-1.41587	0.157875	0.236405	-6.14195	-0.0412971	Not_significant
cg02882130	0.188912	-0.874496	1.41585	0.157882	0.236415	-6.14198	0.0338707	Not_significant
cg15209769	0.118699	3.27569	1.41584	0.157882	0.236416	-6.14198	0.00578168	Not_significant
cg00774347	-0.153585	2.24327	-1.41584	0.157885	0.236418	-6.14199	-0.0187754	Not_significant
cg24551920	-0.388347	1.095	-1.41582	0.157888	0.236424	-6.14201	-0.0690755	Not_significant
cg20878190	-0.145146	-5.33383	-1.41582	0.15789	0.236425	-6.14202	-0.00265625	Not_significant
cg17806814	-0.361173	0.552264	-1.41582	0.15789	0.236425	-6.14202	-0.0710205	Not_significant
cg27497900	0.1869	-5.31414	1.41582	0.157891	0.236426	-6.14202	0.00577802	Not_significant
cg07737292	-0.290419	2.61007	-1.41581	0.157892	0.236427	-6.14203	-0.0291398	Not_significant
cg15054807	0.193152	-1.42611	1.41581	0.157893	0.236428	-6.14203	0.0314688	Not_significant
cg08627552	0.175948	2.50815	1.41581	0.157894	0.236429	-6.14204	0.0106278	Not_significant
cg11494213	-0.102237	-5.67059	-1.4158	0.157896	0.236431	-6.14204	-0.00114004	Not_significant
cg01379969	0.141532	-4.05135	1.4158	0.157896	0.236431	-6.14205	0.00619123	Not_significant
cg14185104	-0.117202	2.66846	-1.4158	0.157897	0.236432	-6.14205	-0.011354	Not_significant
cg00941311	-0.214449	2.91383	-1.41579	0.157897	0.236432	-6.14205	-0.0223744	Not_significant
cg12517732	0.242941	-4.35309	1.41578	0.157902	0.236438	-6.14207	0.00707868	Not_significant
cg08526162	0.111385	-4.59683	1.41576	0.157908	0.236447	-6.1421	0.00344046	Not_significant
cg21690805	0.310677	1.3038	1.41575	0.157909	0.236448	-6.14211	0.0343832	Not_significant
cg09852619	0.160187	3.17471	1.41575	0.15791	0.236448	-6.14211	0.00950533	Not_significant
cg18509185	0.232759	1.65844	1.41575	0.15791	0.236448	-6.14211	0.0214509	Not_significant
cg03679305	0.463108	-3.23429	1.41574	0.157913	0.236453	-6.14213	0.053011	Not_significant
cg06501530	-0.147744	2.76291	-1.41573	0.157917	0.236457	-6.14214	-0.0146362	Not_significant
cg17576558	-0.103634	0.897886	-1.41572	0.157918	0.236459	-6.14215	-0.0173255	Not_significant
cg03544375	0.111497	-2.00353	1.41572	0.15792	0.236461	-6.14216	0.0133939	Not_significant
cg21415305	-0.125106	-3.47938	-1.4157	0.157924	0.236467	-6.14218	-0.0058795	Not_significant
cg24190430	-0.435604	-4.64872	-1.4157	0.157925	0.236468	-6.14219	0.0058776	Not_significant
cg09817283	0.140499	1.89344	1.41569	0.157927	0.236471	-6.1422	0.0140617	Not_significant
cg20402783	0.36916	0.411757	1.41569	0.157928	0.236472	-6.1422	0.0570323	Not_significant
cg11440409	0.0726041	-5.94161	1.41568	0.15793	0.236474	-6.14221	0.000797968	Not_significant
cg08668113	0.393443	-1.37306	1.41568	0.157931	0.236476	-6.14222	0.0697606	Not_significant
cg21566348	-0.145005	-4.30674	-1.41566	0.157936	0.236482	-6.14224	-0.00484537	Not_significant
cg12384923	-0.219831	-0.688812	-1.41566	0.157937	0.236483	-6.14224	-0.0321226	Not_significant
cg02537909	0.096534	-4.43259	1.41565	0.157938	0.236485	-6.14225	0.00316018	Not_significant
cg24295104	0.0824574	-5.05467	1.41565	0.157939	0.236485	-6.14225	0.00170129	Not_significant
cg19560866	-0.0703522	1.8144	-1.41565	0.15794	0.236486	-6.14226	-0.00892148	Not_significant
cg07902983	-0.376058	-0.832675	-1.41563	0.157944	0.236492	-6.14228	-0.0458519	Not_significant
cg05892226	-0.368997	1.8444	-1.41563	0.157945	0.236492	-6.14228	-0.0631858	Not_significant
cg07980145	0.11967	-5.48521	1.41563	0.157946	0.236494	-6.14229	0.00199471	Not_significant
cg13150061	-0.0776318	2.48935	-1.41562	0.157948	0.236496	-6.14229	-0.00745493	Not_significant
cg05483533	0.241851	-4.80287	1.41562	0.157948	0.236496	-6.1423	0.0122618	Not_significant
cg23720830	-0.289416	0.490877	-1.41562	0.157949	0.236497	-6.1423	-0.0546499	Not_significant
cg23356884	-0.187109	-0.850107	-1.41561	0.157952	0.2365	-6.14231	-0.0261278	Not_significant
cg14708218	-0.661449	-3.14379	-1.4156	0.157955	0.236505	-6.14233	-0.0231308	Not_significant
cg17942666	-0.393345	-0.110498	-1.41559	0.157956	0.236506	-6.14233	-0.0648348	Not_significant
cg09514561	0.279938	-2.14332	1.41559	0.157957	0.236507	-6.14234	0.0396099	Not_significant
cg03739434	-0.333979	-0.573817	-1.41556	0.157966	0.236519	-6.14238	-0.0477233	Not_significant
cg21453021	-0.114603	2.58306	-1.41555	0.15797	0.236525	-6.1424	-0.011406	Not_significant
cg18068929	0.235297	2.57251	1.41555	0.15797	0.236525	-6.1424	0.0134188	Not_significant
cg19602670	-0.0930862	3.43689	-1.41554	0.15797	0.236525	-6.1424	-0.00568572	Not_significant
cg12034573	-0.303669	-1.81255	-1.41554	0.157971	0.236526	-6.14241	-0.023473	Not_significant
cg14009473	-0.205036	2.71214	-1.41554	0.157973	0.236528	-6.14241	-0.0219357	Not_significant
cg20797485	0.132361	0.472455	1.41552	0.157976	0.236532	-6.14243	0.0210065	Not_significant
cg13807056	0.27353	1.29812	1.41552	0.157978	0.236534	-6.14244	0.0282863	Not_significant
cg09361488	0.0604972	-4.69438	1.41552	0.157978	0.236534	-6.14244	0.00140042	Not_significant
cg10569807	0.0585828	-4.7866	1.41551	0.157981	0.236538	-6.14245	0.00134833	Not_significant
cg16029661	-0.132743	3.42322	-1.4155	0.157984	0.236541	-6.14247	-0.00918013	Not_significant
cg10484693	-0.32245	1.0944	-1.41548	0.157988	0.236547	-6.14249	-0.0581157	Not_significant
cg19506435	-0.242206	-1.51244	-1.41546	0.157995	0.236558	-6.14252	-0.0232066	Not_significant
cg17244246	0.260733	-3.4999	1.41544	0.158001	0.236565	-6.14255	0.0209145	Not_significant
cg19796573	0.191391	-4.66587	1.41544	0.158001	0.236565	-6.14255	0.00847954	Not_significant
cg02506093	-0.132255	3.18714	-1.41542	0.158006	0.236572	-6.14257	-0.0098917	Not_significant
cg17279912	-0.1677	-4.20367	-1.41542	0.158007	0.236573	-6.14258	-0.00497232	Not_significant
cg06179222	-0.197793	0.273943	-1.41541	0.158009	0.236576	-6.14259	-0.0354815	Not_significant
cg01858381	-0.103402	3.04776	-1.41541	0.158009	0.236576	-6.14259	-0.00811835	Not_significant
cg23970422	-0.101455	3.63713	-1.41541	0.158011	0.236578	-6.1426	-0.00560944	Not_significant
cg09239756	0.188255	-4.53529	1.4154	0.158011	0.236578	-6.1426	0.00336465	Not_significant
cg13446753	-0.0689163	3.87225	-1.4154	0.158012	0.236579	-6.1426	-0.00311852	Not_significant
cg01107903	-0.0904487	2.86057	-1.4154	0.158013	0.236579	-6.14261	-0.00766679	Not_significant
cg10377921	0.255238	0.0320205	1.4154	0.158013	0.236579	-6.14261	0.0440202	Not_significant
cg09657542	-0.213856	-0.633785	-1.41539	0.158015	0.236582	-6.14262	-0.0316818	Not_significant
cg04223160	0.0692096	-4.85792	1.41538	0.158017	0.236584	-6.14263	0.00157696	Not_significant
cg11797226	-0.248255	2.69723	-1.41538	0.158018	0.236584	-6.14263	-0.0297453	Not_significant
cg19491388	-0.118055	2.91794	-1.41538	0.15802	0.236587	-6.14264	-0.0105127	Not_significant
cg24101670	-0.510943	-0.458825	-1.41536	0.158024	0.236593	-6.14266	-0.0737827	Not_significant
cg01410772	0.13135	2.00083	1.41536	0.158025	0.236594	-6.14266	0.0118486	Not_significant
cg26215428	0.232121	2.51055	1.41536	0.158026	0.236594	-6.14267	0.0112104	Not_significant
cg24846199	0.570823	-1.02433	1.41535	0.158029	0.236598	-6.14268	0.124	Not_significant
cg14854758	-0.0875035	3.94207	-1.41534	0.15803	0.2366	-6.14269	-0.00401763	Not_significant
cg11973654	0.306126	-0.196037	1.41534	0.158031	0.236601	-6.14269	0.0511324	Not_significant
cg22752052	0.347336	-0.737676	1.41534	0.158031	0.236601	-6.14269	0.0676528	Not_significant
cg04526124	-0.0533038	-5.07811	-1.41533	0.158033	0.236603	-6.1427	-0.000974427	Not_significant
cg25172604	-0.187226	-5.55637	-1.41532	0.158036	0.236606	-6.14271	3.3804e-05	Not_significant
cg04705553	-0.174438	2.82669	-1.41532	0.158036	0.236607	-6.14272	-0.0158021	Not_significant
cg11917968	-0.199675	3.24745	-1.41532	0.158037	0.236607	-6.14272	-0.0181305	Not_significant
cg14213620	-0.116522	-4.81321	-1.41532	0.158037	0.236607	-6.14272	-0.0024489	Not_significant
cg01601949	-0.166978	-1.32704	-1.41531	0.158038	0.236608	-6.14273	-0.0196529	Not_significant
cg19149020	-0.234604	-0.874454	-1.41531	0.158039	0.23661	-6.14273	-0.0315913	Not_significant
cg20547429	-0.0996676	2.69711	-1.41531	0.15804	0.23661	-6.14274	-0.0091544	Not_significant
cg18854144	-0.120646	3.49924	-1.4153	0.158042	0.236613	-6.14275	-0.00791253	Not_significant
cg02130040	0.201964	-4.77733	1.4153	0.158043	0.236614	-6.14275	0.00784424	Not_significant
cg12106731	0.0624167	-5.19021	1.41529	0.158045	0.236616	-6.14276	0.0011822	Not_significant
cg17161623	0.387701	-6.16198	1.41528	0.158048	0.236619	-6.14277	0.0173039	Not_significant
cg14774117	0.279597	-0.525484	1.41528	0.158048	0.236619	-6.14277	0.0522061	Not_significant
cg06275069	-0.458726	-2.16816	-1.41528	0.158048	0.236619	-6.14277	-0.0137582	Not_significant
cg04590978	-0.37714	-4.29998	-1.41527	0.15805	0.236621	-6.14278	0.00358467	Not_significant
cg21062891	-0.0952379	3.13022	-1.41527	0.15805	0.236622	-6.14279	-0.00651287	Not_significant
cg00910521	0.092325	4.35515	1.41527	0.158052	0.236623	-6.14279	0.00231007	Not_significant
cg00393546	-0.313847	4.45001	-1.41526	0.158052	0.236624	-6.1428	-0.0217526	Not_significant
cg19898183	-0.272879	2.33663	-1.41526	0.158054	0.236625	-6.1428	-0.0380892	Not_significant
cg01986232	-0.475688	0.463351	-1.41526	0.158055	0.236626	-6.14281	-0.0755227	Not_significant
cg10143960	0.207437	0.940569	1.41525	0.158056	0.236629	-6.14281	0.0283044	Not_significant
cg24376434	-0.190073	1.00831	-1.41524	0.158058	0.236631	-6.14282	-0.0326067	Not_significant
cg22365946	0.0892825	3.23111	1.41524	0.158059	0.236631	-6.14283	0.00592427	Not_significant
cg19366458	-0.310531	-0.927452	-1.41523	0.158063	0.236637	-6.14285	-0.0376441	Not_significant
cg24002149	0.192605	1.72197	1.41522	0.158064	0.236638	-6.14285	0.0182403	Not_significant
cg02580250	-0.274157	-0.658089	-1.41521	0.158067	0.236641	-6.14286	-0.0390394	Not_significant
cg24993194	-0.0879633	-4.41859	-1.41521	0.15807	0.236645	-6.14288	-0.00222614	Not_significant
cg01696114	0.173892	2.73893	1.4152	0.158072	0.236648	-6.14289	0.00935857	Not_significant
cg25122204	-0.39157	0.158515	-1.41519	0.158074	0.236652	-6.1429	-0.0733524	Not_significant
cg24628013	-0.285198	3.08235	-1.41518	0.158076	0.236653	-6.14291	-0.0299848	Not_significant
cg02556117	-0.123661	1.80018	-1.41518	0.158076	0.236653	-6.14291	-0.0169722	Not_significant
cg14906638	-0.196813	3.79301	-1.41517	0.15808	0.236658	-6.14293	-0.0140552	Not_significant
cg12060499	-0.341394	0.833183	-1.41517	0.15808	0.236659	-6.14293	-0.0521804	Not_significant
cg14919490	-0.204123	3.22747	-1.41516	0.158082	0.23666	-6.14294	-0.0179654	Not_significant
cg22459733	-0.213711	2.45651	-1.41515	0.158085	0.236664	-6.14295	-0.0255735	Not_significant
cg14779588	-0.302977	1.98163	-1.41514	0.158089	0.23667	-6.14297	-0.0479121	Not_significant
cg13799365	-0.477086	-1.13906	-1.41513	0.158092	0.236674	-6.14299	-0.0498762	Not_significant
cg03830408	-0.308519	-5.05321	-1.41512	0.158095	0.236678	-6.143	0.00287757	Not_significant
cg15052791	0.255225	1.548	1.41512	0.158096	0.236678	-6.143	0.0231368	Not_significant
cg09405340	0.146154	1.65453	1.41511	0.158098	0.236681	-6.14301	0.0159913	Not_significant
cg03688400	-0.22507	-0.181034	-1.4151	0.1581	0.236685	-6.14303	-0.0378485	Not_significant
cg22384183	-0.13317	3.51111	-1.41509	0.158103	0.236688	-6.14304	-0.00899618	Not_significant
cg18852414	-0.172144	2.23428	-1.41509	0.158104	0.236688	-6.14304	-0.0215334	Not_significant
cg16602504	-0.0631841	-3.98133	-1.41509	0.158104	0.236688	-6.14304	-0.00226731	Not_significant
cg23719938	0.108827	-6.48666	1.41508	0.158105	0.23669	-6.14305	0.000968633	Not_significant
cg15009589	-0.223838	1.62505	-1.41508	0.158106	0.23669	-6.14305	-0.0364301	Not_significant
cg12080762	-0.158571	1.28948	-1.41508	0.158106	0.23669	-6.14305	-0.0258063	Not_significant
cg07283601	-0.0995564	4.73318	-1.41508	0.158106	0.23669	-6.14305	-0.00246586	Not_significant
cg18286291	-0.0833752	2.78582	-1.41508	0.158106	0.23669	-6.14305	-0.00700496	Not_significant
cg14107665	-0.10694	2.57368	-1.41507	0.158108	0.236692	-6.14306	-0.00996907	Not_significant
cg21596609	0.0506724	-5.43553	1.41507	0.158109	0.236692	-6.14306	0.000762663	Not_significant
cg10257610	-0.0987546	-4.39643	-1.41507	0.158109	0.236692	-6.14307	-0.0025664	Not_significant
cg24045038	-0.385147	3.84216	-1.41507	0.15811	0.236693	-6.14307	-0.0348396	Not_significant
cg09175745	-0.316246	1.50251	-1.41507	0.15811	0.236693	-6.14307	-0.0522403	Not_significant
cg21714557	0.291431	-1.64578	1.41506	0.158113	0.236697	-6.14309	0.048106	Not_significant
cg22999603	0.219768	-1.49392	1.41505	0.158116	0.236701	-6.1431	0.0367112	Not_significant
cg21810926	-0.183276	3.16285	-1.41504	0.158117	0.236702	-6.1431	-0.0165517	Not_significant
cg01984222	-0.475685	0.0964032	-1.41502	0.158123	0.23671	-6.14313	-0.0823841	Not_significant
cg00338113	-0.218605	-0.693794	-1.41502	0.158123	0.23671	-6.14313	-0.0320535	Not_significant
cg06053534	-0.159054	-1.03864	-1.41501	0.158126	0.236713	-6.14315	-0.020842	Not_significant
cg23243690	-0.219703	1.84058	-1.41501	0.158127	0.236714	-6.14315	-0.0324448	Not_significant
cg21949157	-0.101274	-4.57803	-1.415	0.158129	0.236717	-6.14316	-0.00280645	Not_significant
cg23734279	-0.16878	1.4281	-1.41499	0.158132	0.236721	-6.14317	-0.027261	Not_significant
cg19777001	0.294214	-0.13841	1.41496	0.158141	0.236733	-6.14322	0.0445838	Not_significant
cg16678056	-0.17708	2.53441	-1.41495	0.158143	0.236736	-6.14323	-0.0194472	Not_significant
cg13545732	-0.147971	2.09172	-1.41495	0.158144	0.236738	-6.14323	-0.0182047	Not_significant
cg06458745	0.0836255	2.05605	1.41495	0.158144	0.236738	-6.14324	0.00828912	Not_significant
cg00454997	0.0892447	-5.18093	1.41495	0.158145	0.236738	-6.14324	0.0018423	Not_significant
cg01013868	-0.317261	-0.560168	-1.41494	0.158148	0.236741	-6.14325	-0.0475106	Not_significant
cg18743928	0.0466472	-5.38151	1.41493	0.158149	0.236743	-6.14326	0.000762346	Not_significant
cg22866835	0.432844	-5.77924	1.41493	0.15815	0.236745	-6.14326	0.0246659	Not_significant
cg07987890	-0.183616	-2.45367	-1.4149	0.158158	0.236756	-6.1433	-0.0116656	Not_significant
cg13187135	-0.470491	2.06637	-1.41489	0.158161	0.23676	-6.14332	-0.084757	Not_significant
cg14982088	-0.143843	2.1887	-1.41489	0.158163	0.236762	-6.14332	-0.0148571	Not_significant
cg14500718	-0.207499	-1.26607	-1.41488	0.158165	0.236765	-6.14333	-0.0236566	Not_significant
cg06120492	0.159283	2.52054	1.41486	0.158171	0.236773	-6.14336	0.0108797	Not_significant
cg24002886	-0.207942	2.73017	-1.41485	0.158172	0.236775	-6.14337	-0.0231573	Not_significant
cg03684571	-0.122257	2.8878	-1.41485	0.158174	0.236776	-6.14338	-0.0111136	Not_significant
cg11051417	0.131623	2.98365	1.41485	0.158174	0.236776	-6.14338	0.00782222	Not_significant
cg09567197	-0.123174	3.93262	-1.41484	0.158176	0.236779	-6.14339	-0.00670303	Not_significant
cg26492712	0.122074	-0.756891	1.41484	0.158177	0.236779	-6.14339	0.0209888	Not_significant
cg26088629	-0.381568	2.50538	-1.41484	0.158178	0.23678	-6.14339	-0.0585951	Not_significant
cg13885320	0.309935	-4.79019	1.41483	0.15818	0.236783	-6.1434	0.018773	Not_significant
cg17042000	-0.133743	3.33658	-1.41483	0.15818	0.236783	-6.14341	-0.00977147	Not_significant
cg15044926	0.469425	-2.95647	1.41482	0.158181	0.236784	-6.14341	0.0655124	Not_significant
cg06937572	0.352408	0.370945	1.41482	0.158182	0.236784	-6.14341	0.0481089	Not_significant
cg05926648	-0.226809	-0.838376	-1.41482	0.158183	0.236786	-6.14342	-0.0311433	Not_significant
cg04385631	0.0883999	-6.24063	1.41481	0.158185	0.236788	-6.14343	0.000920954	Not_significant
cg06214241	-0.173104	-4.397	-1.41481	0.158185	0.236788	-6.14343	-0.00236718	Not_significant
cg07748442	-0.0673102	3.64687	-1.4148	0.158189	0.236793	-6.14345	-0.00325832	Not_significant
cg02966574	-0.168469	-2.52881	-1.4148	0.15819	0.236794	-6.14345	-0.0101661	Not_significant
cg10903225	-0.177221	2.41174	-1.41479	0.158191	0.236795	-6.14346	-0.0206595	Not_significant
cg03864245	-0.0520753	-5.54524	-1.41479	0.158191	0.236795	-6.14346	-0.000721674	Not_significant
cg14137723	-0.411078	0.264054	-1.41479	0.158191	0.236795	-6.14346	-0.070895	Not_significant
cg02958960	-0.107718	3.44392	-1.41478	0.158193	0.236797	-6.14347	-0.0069928	Not_significant
cg27372713	0.15297	3.84596	1.41476	0.158199	0.236806	-6.1435	0.00459857	Not_significant
cg17457814	-0.0584611	3.74372	-1.41475	0.158202	0.236809	-6.14351	-0.0027505	Not_significant
cg07880144	-0.0742679	3.43369	-1.41475	0.158203	0.23681	-6.14351	-0.00436062	Not_significant
cg27026909	0.111728	-4.92678	1.41474	0.158206	0.236814	-6.14353	0.00262233	Not_significant
cg13989854	0.204935	2.62042	1.41471	0.158213	0.236825	-6.14356	0.0119437	Not_significant
cg06730978	-0.159944	2.96275	-1.41469	0.15822	0.236834	-6.1436	-0.0137128	Not_significant
cg08762008	-0.158951	2.70125	-1.41469	0.158222	0.236836	-6.14361	-0.0165742	Not_significant
cg08186005	-0.30968	2.43682	-1.41469	0.158222	0.236836	-6.14361	-0.0410323	Not_significant
cg03817727	0.224688	-0.711022	1.41468	0.158223	0.236838	-6.14361	0.0399531	Not_significant
cg17897895	-0.286379	0.132631	-1.41468	0.158224	0.236839	-6.14362	-0.0505596	Not_significant
cg22259293	0.164395	-5.50681	1.41467	0.158226	0.236841	-6.14363	0.00252307	Not_significant
cg25977744	-0.0711571	-4.25471	-1.41466	0.15823	0.236846	-6.14364	-0.0023958	Not_significant
cg20643687	-0.264179	-2.23128	-1.41466	0.15823	0.236846	-6.14364	-0.0189812	Not_significant
cg12583266	-0.153945	3.47585	-1.41466	0.158231	0.236846	-6.14365	-0.0105267	Not_significant
cg01683955	0.0928582	3.0277	1.41466	0.158231	0.236846	-6.14365	0.00577765	Not_significant
cg14379968	-0.373842	1.04358	-1.41465	0.158232	0.236847	-6.14365	-0.073935	Not_significant
cg20989630	0.23039	1.36679	1.41464	0.158236	0.236853	-6.14367	0.0248761	Not_significant
cg04025701	0.0511569	-5.32962	1.41463	0.158239	0.236856	-6.14369	0.000859305	Not_significant
cg14052716	0.0793626	-5.35759	1.41463	0.158239	0.236856	-6.14369	0.00123584	Not_significant
cg04334792	-0.0824254	4.2448	-1.41463	0.158239	0.236856	-6.14369	-0.00298236	Not_significant
cg06765947	-0.229304	2.3459	-1.41463	0.158239	0.236856	-6.14369	-0.0311009	Not_significant
cg22118359	0.0465048	-4.94995	1.41462	0.15824	0.236857	-6.14369	0.000975788	Not_significant
cg22609753	0.323122	1.32937	1.41462	0.158241	0.236857	-6.1437	0.0357932	Not_significant
cg17402373	0.0606878	-5.14248	1.41462	0.158241	0.236857	-6.1437	0.00110163	Not_significant
cg10687709	0.339157	0.203734	1.4146	0.158246	0.236863	-6.14372	0.0551009	Not_significant
cg23032936	-0.463948	-1.00391	-1.4146	0.158247	0.236865	-6.14373	-0.0411773	Not_significant
cg18053056	-0.0818686	3.3146	-1.4146	0.158247	0.236865	-6.14373	-0.00540957	Not_significant
cg14506140	0.135288	-4.96389	1.4146	0.158248	0.236865	-6.14373	0.00439452	Not_significant
cg21848629	-0.0766715	-3.95192	-1.41459	0.15825	0.236868	-6.14374	-0.00264081	Not_significant
cg26069890	-0.0894175	3.58446	-1.41458	0.158252	0.23687	-6.14375	-0.00470801	Not_significant
cg05588506	-0.173657	1.28851	-1.41458	0.158252	0.236871	-6.14375	-0.0291199	Not_significant
cg26619099	-0.125391	3.24352	-1.41458	0.158253	0.236871	-6.14375	-0.00976546	Not_significant
cg21195953	-0.344842	1.0967	-1.41458	0.158254	0.236872	-6.14376	-0.0651778	Not_significant
cg16701051	-0.106939	3.52932	-1.41456	0.158259	0.23688	-6.14378	-0.00613486	Not_significant
cg13790366	-0.156722	2.96581	-1.41456	0.15826	0.23688	-6.14379	-0.0142354	Not_significant
cg07129647	-0.0556424	-5.19915	-1.41455	0.158261	0.236881	-6.14379	-0.00100366	Not_significant
cg25965079	-0.214698	1.43054	-1.41454	0.158264	0.236885	-6.14381	-0.0353258	Not_significant
cg10961240	0.0856461	-3.99146	1.41453	0.158267	0.236888	-6.14382	0.0037287	Not_significant
cg01320540	-0.336549	2.65145	-1.41453	0.158267	0.236888	-6.14382	-0.0460354	Not_significant
cg09356797	-0.199255	3.30276	-1.41453	0.158268	0.23689	-6.14383	-0.0173564	Not_significant
cg18749901	-0.0990468	3.03786	-1.41452	0.158269	0.23689	-6.14383	-0.00650472	Not_significant
cg13816802	0.666184	-3.80198	1.41452	0.158271	0.236893	-6.14384	0.084783	Not_significant
cg12912255	-0.209399	-3.91081	-1.41452	0.158271	0.236893	-6.14384	-0.00516326	Not_significant
cg23668424	0.0620614	-6.0159	1.41451	0.158272	0.236894	-6.14385	0.000682345	Not_significant
cg07134541	-0.290625	0.639654	-1.41451	0.158272	0.236894	-6.14385	-0.0553971	Not_significant
cg26463286	-0.130904	-5.0778	-1.41451	0.158273	0.236894	-6.14385	-0.00205781	Not_significant
cg07804260	-0.319294	0.297293	-1.41451	0.158273	0.236894	-6.14385	-0.0590943	Not_significant
cg11650704	0.176222	1.68599	1.4145	0.158276	0.236898	-6.14387	0.0169386	Not_significant
cg21923870	-0.280183	2.60807	-1.41449	0.158278	0.2369	-6.14387	-0.0355867	Not_significant
cg06518763	0.148712	0.926883	1.41449	0.158279	0.236901	-6.14388	0.0207211	Not_significant
cg24866407	-0.215207	2.47174	-1.41448	0.158281	0.236904	-6.14389	-0.0259824	Not_significant
cg05966726	0.174533	1.38828	1.41448	0.158282	0.236904	-6.14389	0.0202168	Not_significant
cg01822727	0.088989	-3.66145	1.41448	0.158282	0.236905	-6.1439	0.00449368	Not_significant
cg09745246	-0.214912	1.31612	-1.41447	0.158284	0.236907	-6.1439	-0.0341825	Not_significant
cg16777413	0.207838	1.76958	1.41447	0.158285	0.236908	-6.14391	0.0180588	Not_significant
cg26103719	-0.269022	0.308561	-1.41446	0.158289	0.236913	-6.14393	-0.0492089	Not_significant
cg08265931	0.130707	-4.166	1.41446	0.158289	0.236913	-6.14393	0.00599764	Not_significant
cg21712811	-0.492685	-4.45437	-1.41446	0.158289	0.236913	-6.14393	0.0141603	Not_significant
cg10299746	-0.270659	0.580798	-1.41444	0.158293	0.236917	-6.14394	-0.0498174	Not_significant
cg23036340	0.313579	2.28467	1.41444	0.158293	0.236917	-6.14394	0.0186231	Not_significant
cg26783528	-0.1094	1.46864	-1.41444	0.158295	0.236919	-6.14395	-0.0166598	Not_significant
cg22584532	0.208232	-6.12232	1.41443	0.158295	0.23692	-6.14396	0.00582546	Not_significant
cg00333828	-0.124969	3.16723	-1.41443	0.158296	0.23692	-6.14396	-0.0095637	Not_significant
cg03770962	-0.0986518	3.63918	-1.41443	0.158296	0.23692	-6.14396	-0.00559342	Not_significant
cg23729427	-0.110253	3.35674	-1.41443	0.158298	0.236922	-6.14397	-0.0075815	Not_significant
cg21968153	-0.288213	1.4595	-1.4144	0.158304	0.236931	-6.144	-0.0502378	Not_significant
cg26622121	-0.138457	1.67426	-1.4144	0.158304	0.236931	-6.144	-0.0201746	Not_significant
cg26074802	-0.237624	-3.01237	-1.4144	0.158305	0.236931	-6.144	-0.0114331	Not_significant
cg05325934	0.235251	-3.89788	1.4144	0.158305	0.236931	-6.144	0.0152867	Not_significant
cg13951632	-0.150699	2.20255	-1.4144	0.158306	0.236932	-6.14401	-0.0189875	Not_significant
cg01004457	-0.157676	2.93778	-1.4144	0.158307	0.236932	-6.14401	-0.0144283	Not_significant
cg02291855	-0.0906739	-4.58526	-1.4144	0.158307	0.236932	-6.14401	-0.00289014	Not_significant
cg17225006	-0.0634819	3.31581	-1.41439	0.158307	0.236932	-6.14401	-0.00383167	Not_significant
cg11648477	-0.173193	2.20334	-1.41439	0.158307	0.236932	-6.14401	-0.0225312	Not_significant
cg16856460	-0.0799278	3.53332	-1.41439	0.158308	0.236932	-6.14402	-0.00443886	Not_significant
cg18902697	0.136258	2.26377	1.41439	0.158308	0.236932	-6.14402	0.0121985	Not_significant
cg06960164	0.170795	0.905504	1.41439	0.158309	0.236932	-6.14402	0.0238436	Not_significant
cg10224657	-0.107292	3.40026	-1.41439	0.158309	0.236933	-6.14402	-0.00701413	Not_significant
cg26625319	-0.0686289	-5.01218	-1.41438	0.158312	0.236936	-6.14404	-0.00135366	Not_significant
cg08352444	-0.161767	3.05329	-1.41438	0.158312	0.236936	-6.14404	-0.0139813	Not_significant
cg23070297	-0.177756	1.75235	-1.41436	0.158318	0.236945	-6.14407	-0.0263662	Not_significant
cg21737758	-0.100396	3.76082	-1.41435	0.15832	0.236946	-6.14407	-0.00542596	Not_significant
cg06548842	0.53474	-1.87489	1.41435	0.15832	0.236946	-6.14407	0.104643	Not_significant
cg03822217	-0.235695	2.1203	-1.41434	0.158322	0.236949	-6.14408	-0.0339825	Not_significant
cg19268245	-0.190869	3.43582	-1.41432	0.158329	0.23696	-6.14412	-0.0156393	Not_significant
cg14078088	-0.197539	2.15159	-1.41431	0.158331	0.236961	-6.14413	-0.0266564	Not_significant
cg05509697	0.125516	-5.10421	1.41431	0.158332	0.236962	-6.14413	0.00280287	Not_significant
cg16271823	-0.385922	1.86133	-1.41431	0.158332	0.236963	-6.14413	-0.0680326	Not_significant
cg14718754	0.255803	-1.21354	1.41429	0.158338	0.236971	-6.14416	0.044463	Not_significant
cg19747481	-0.287878	1.46999	-1.41429	0.158339	0.236971	-6.14417	-0.0514356	Not_significant
cg17510606	-0.109073	1.50936	-1.41428	0.15834	0.236973	-6.14417	-0.0161478	Not_significant
cg23238077	0.0683848	-5.44012	1.41427	0.158342	0.236976	-6.14418	0.00105955	Not_significant
cg16219266	-0.187288	0.247846	-1.41426	0.158345	0.236979	-6.14419	-0.0328818	Not_significant
cg27280943	-0.309417	2.12424	-1.41426	0.158346	0.23698	-6.1442	-0.0485043	Not_significant
cg25165880	0.241622	-2.07023	1.41425	0.158348	0.236983	-6.14421	0.0351298	Not_significant
cg20268352	0.278967	-1.11981	1.41425	0.158349	0.236983	-6.14421	0.048663	Not_significant
cg08097923	-0.210145	3.49589	-1.41425	0.15835	0.236984	-6.14422	-0.0176164	Not_significant
cg24572644	0.309706	1.79182	1.41425	0.15835	0.236984	-6.14422	0.0219817	Not_significant
cg01931100	0.085982	-3.98932	1.41425	0.158351	0.236985	-6.14422	0.00334193	Not_significant
cg07867367	-0.283593	0.485566	-1.41424	0.158351	0.236985	-6.14422	-0.0518143	Not_significant
cg01396567	0.223571	-4.24147	1.41424	0.158352	0.236985	-6.14423	0.0138	Not_significant
cg02353448	-0.0644065	3.45002	-1.41423	0.158356	0.236991	-6.14425	-0.00363235	Not_significant
cg12938517	0.281432	-0.299058	1.41423	0.158356	0.236991	-6.14425	0.0498602	Not_significant
cg22824651	0.66669	-3.96732	1.41423	0.158356	0.236991	-6.14425	0.0868491	Not_significant
cg16169375	-0.125846	-4.24107	-1.4142	0.158364	0.237002	-6.14428	-0.00518268	Not_significant
cg21456689	0.178777	-3.5915	1.4142	0.158364	0.237002	-6.14429	0.0118335	Not_significant
cg09793619	-0.330879	0.270339	-1.4142	0.158365	0.237003	-6.14429	-0.0572535	Not_significant
cg26237628	-0.305486	1.50326	-1.41419	0.158366	0.237004	-6.1443	-0.0550735	Not_significant
cg12364193	-0.120803	2.831	-1.41419	0.158367	0.237004	-6.1443	-0.0109421	Not_significant
cg27321421	0.159695	2.78939	1.41418	0.158369	0.237006	-6.14431	0.00948558	Not_significant
cg18271258	-0.267481	2.93562	-1.41418	0.15837	0.237007	-6.14431	-0.0286365	Not_significant
cg04242728	-0.208511	1.40032	-1.41417	0.158372	0.23701	-6.14432	-0.0336537	Not_significant
cg22891287	0.0734878	-5.90633	1.41417	0.158373	0.237011	-6.14433	0.000844352	Not_significant
cg15165399	0.0935459	-5.07503	1.41417	0.158374	0.237012	-6.14433	0.00198629	Not_significant
cg11259065	-0.109579	3.69624	-1.41415	0.158378	0.237018	-6.14435	-0.00408761	Not_significant
cg14294135	-0.264968	1.31386	-1.41415	0.15838	0.23702	-6.14436	-0.0442769	Not_significant
cg27138059	0.0984059	2.21199	1.41414	0.158382	0.237023	-6.14437	0.0097309	Not_significant
cg24550644	0.314261	0.957711	1.41414	0.158383	0.237024	-6.14438	0.0457576	Not_significant
cg16374437	0.0552054	-5.02097	1.41413	0.158386	0.237027	-6.14439	0.00116956	Not_significant
cg14077078	-0.104165	2.51306	-1.41412	0.158389	0.237031	-6.1444	-0.0105033	Not_significant
cg07038822	-0.238272	2.55286	-1.4141	0.158394	0.237039	-6.14443	-0.0292902	Not_significant
cg03404151	-0.0755656	-4.97668	-1.41409	0.158397	0.237042	-6.14444	-0.00186778	Not_significant
cg04347125	-0.327271	1.29761	-1.41409	0.158397	0.237042	-6.14444	-0.0610797	Not_significant
cg00847995	-0.307713	0.767459	-1.41409	0.158398	0.237043	-6.14445	-0.0598153	Not_significant
cg01511804	0.0686981	-4.91991	1.41408	0.1584	0.237045	-6.14445	0.00167413	Not_significant
cg06057404	0.0998798	-4.64574	1.41407	0.158402	0.237048	-6.14446	0.00268496	Not_significant
cg18211249	0.363154	1.41991	1.41407	0.158403	0.237049	-6.14447	0.0330191	Not_significant
cg06763868	0.122315	3.15431	1.41406	0.158404	0.237051	-6.14448	0.00708231	Not_significant
cg06960802	-0.120029	2.60399	-1.41406	0.158405	0.237051	-6.14448	-0.0122332	Not_significant
cg02150936	-0.172732	1.99648	-1.41406	0.158405	0.237051	-6.14448	-0.0236071	Not_significant
cg11171705	0.469312	-0.522831	1.41405	0.158407	0.237053	-6.14449	0.0973335	Not_significant
cg11875044	-0.354419	1.89374	-1.41405	0.158408	0.237055	-6.1445	-0.0552272	Not_significant
cg14471793	-0.0741328	-3.73264	-1.41404	0.158411	0.237059	-6.14451	-0.00329608	Not_significant
cg02941385	0.172969	2.2081	1.41404	0.158412	0.237059	-6.14451	0.0139033	Not_significant
cg19240117	-0.471989	1.18462	-1.41403	0.158413	0.23706	-6.14452	-0.0916521	Not_significant
cg07564296	-0.224375	1.12622	-1.41403	0.158414	0.237062	-6.14453	-0.0402498	Not_significant
cg19095735	0.0516634	-5.48286	1.41402	0.158417	0.237065	-6.14454	0.00077818	Not_significant
cg22278056	-0.106471	-1.72318	-1.41401	0.15842	0.23707	-6.14455	-0.0126516	Not_significant
cg07696918	-0.27051	1.45564	-1.41401	0.158421	0.23707	-6.14456	-0.0461589	Not_significant
cg09274091	-0.258742	1.14256	-1.414	0.158423	0.237072	-6.14456	-0.0471776	Not_significant
cg24941879	-0.272658	1.31089	-1.41399	0.158425	0.237075	-6.14458	-0.0484701	Not_significant
cg13879678	-0.160487	-5.15574	-1.41399	0.158426	0.237076	-6.14458	-0.00274835	Not_significant
cg18335931	0.129929	-3.19244	1.41398	0.158428	0.237078	-6.14459	0.00917607	Not_significant
cg04478075	0.255541	1.98982	1.41398	0.158429	0.23708	-6.1446	0.0197391	Not_significant
cg22339338	-0.201016	0.114474	-1.41398	0.15843	0.23708	-6.1446	-0.03451	Not_significant
cg25302172	-0.184384	2.92863	-1.41397	0.15843	0.237081	-6.1446	-0.0176126	Not_significant
cg20586169	-0.316777	0.901644	-1.41397	0.15843	0.237081	-6.1446	-0.0559804	Not_significant
cg15433043	-0.135814	3.57232	-1.41397	0.158432	0.237082	-6.14461	-0.00812371	Not_significant
cg01235968	-0.528741	-3.5522	-1.41397	0.158432	0.237082	-6.14461	0.010593	Not_significant
cg26435698	-0.210308	-3.02685	-1.41396	0.158433	0.237083	-6.14462	-0.00851315	Not_significant
cg12588200	-0.401581	1.85697	-1.41396	0.158434	0.237084	-6.14462	-0.0684774	Not_significant
cg07868018	-0.290823	2.08006	-1.41395	0.158436	0.237087	-6.14463	-0.0447712	Not_significant
cg06364230	-0.0810009	3.69013	-1.41395	0.158439	0.23709	-6.14464	-0.00381613	Not_significant
cg16812425	-0.382566	-0.870165	-1.41393	0.158442	0.237094	-6.14466	-0.0539059	Not_significant
cg13282216	-0.303851	2.26591	-1.41392	0.158446	0.237099	-6.14467	-0.0440302	Not_significant
cg17617168	0.112988	2.57222	1.41392	0.158446	0.2371	-6.14468	0.00895269	Not_significant
cg03834171	-0.269788	1.74846	-1.41391	0.158449	0.237103	-6.14469	-0.0440976	Not_significant
cg01155927	-0.148072	-1.17241	-1.41391	0.158449	0.237103	-6.14469	-0.0189308	Not_significant
cg09412014	-0.0871634	-6.06527	-1.41391	0.158449	0.237103	-6.14469	-0.00102835	Not_significant
cg07779605	0.372546	-1.8437	1.41391	0.15845	0.237104	-6.1447	0.0564316	Not_significant
cg01204535	0.0789906	-4.42125	1.41391	0.15845	0.237104	-6.1447	0.00265348	Not_significant
cg18312526	-0.272054	1.79484	-1.4139	0.158452	0.237106	-6.14471	-0.0446635	Not_significant
cg22005304	-0.18846	0.325099	-1.4139	0.158453	0.237106	-6.14471	-0.0329573	Not_significant
cg19304100	-0.160159	2.3302	-1.41389	0.158454	0.237107	-6.14472	-0.0186912	Not_significant
cg21603275	-0.136093	2.61889	-1.41389	0.158454	0.237107	-6.14472	-0.0133624	Not_significant
cg09389348	-0.0620778	-5.14929	-1.41389	0.158455	0.237108	-6.14472	-0.00122957	Not_significant
cg05761161	-0.223194	3.28997	-1.41389	0.158455	0.237108	-6.14472	-0.0206659	Not_significant
cg15415462	0.215277	0.672839	1.41389	0.158457	0.237109	-6.14473	0.0313789	Not_significant
cg26995326	0.127659	3.03491	1.41388	0.158458	0.237111	-6.14473	0.00738703	Not_significant
cg01950369	-0.130081	2.21633	-1.41387	0.158461	0.237115	-6.14475	-0.0155436	Not_significant
cg08603359	-0.115151	3.56763	-1.41386	0.158463	0.237118	-6.14476	-0.00714778	Not_significant
cg10959866	-0.206252	3.06405	-1.41386	0.158463	0.237118	-6.14476	-0.019512	Not_significant
cg06784218	0.197149	-0.646207	1.41386	0.158465	0.237119	-6.14477	0.0340935	Not_significant
cg23476065	0.29148	-1.49291	1.41386	0.158465	0.237119	-6.14477	0.049472	Not_significant
cg11079866	0.101288	-3.98703	1.41386	0.158465	0.237119	-6.14477	0.0041127	Not_significant
cg23771319	0.154309	3.22855	1.41384	0.15847	0.237125	-6.14479	0.00628282	Not_significant
cg14585852	-0.0946802	-3.90632	-1.41382	0.158476	0.237134	-6.14482	-0.00353842	Not_significant
cg08485302	-0.158625	2.75883	-1.41381	0.158478	0.237137	-6.14483	-0.015382	Not_significant
cg27413632	0.0855488	2.99315	1.4138	0.15848	0.23714	-6.14484	0.00563067	Not_significant
cg00827581	-0.406984	3.59198	-1.4138	0.158482	0.237142	-6.14485	-0.0396075	Not_significant
cg09951271	-0.234917	-0.257908	-1.4138	0.158483	0.237143	-6.14485	-0.0382081	Not_significant
cg23999709	-0.317538	1.62908	-1.41378	0.158487	0.237147	-6.14487	-0.053238	Not_significant
cg21155515	-0.133485	-4.28437	-1.41376	0.158493	0.237157	-6.1449	-0.00366506	Not_significant
cg21395782	-0.0938252	-4.27209	-1.41375	0.158496	0.237161	-6.14492	-0.00276637	Not_significant
cg10849498	0.239967	1.667	1.41375	0.158497	0.237162	-6.14492	0.022704	Not_significant
cg20967808	-0.205495	2.10443	-1.41375	0.158498	0.237162	-6.14492	-0.027081	Not_significant
cg01612961	-0.146308	0.271701	-1.41375	0.158498	0.237162	-6.14492	-0.0255246	Not_significant
cg25611840	-0.0999993	-5.38753	-1.41374	0.158499	0.237162	-6.14493	-0.00179532	Not_significant
cg06600276	-0.213288	3.78875	-1.41374	0.158499	0.237162	-6.14493	-0.0146842	Not_significant
cg05265417	-0.105764	2.7935	-1.41374	0.158499	0.237163	-6.14493	-0.00906914	Not_significant
cg10350352	0.35171	-5.6003	1.41374	0.1585	0.237163	-6.14493	0.0167702	Not_significant
cg16276982	-0.424452	0.71831	-1.41374	0.158501	0.237163	-6.14494	-0.0721238	Not_significant
cg20061862	-0.0882717	-4.48173	-1.41373	0.158503	0.237166	-6.14495	-0.00276865	Not_significant
cg16039889	0.193497	1.71876	1.41372	0.158505	0.23717	-6.14496	0.01893	Not_significant
cg00784703	-0.0710461	-5.73432	-1.41371	0.158508	0.237174	-6.14497	-0.000960994	Not_significant
cg22914389	0.0862009	-4.53484	1.41369	0.158514	0.237182	-6.145	0.00216359	Not_significant
cg07179503	-0.0619252	3.59967	-1.41368	0.158517	0.237185	-6.14501	-0.00322685	Not_significant
cg01710559	-0.102756	1.77569	-1.41367	0.158518	0.237187	-6.14502	-0.0137909	Not_significant
cg08583286	-0.248996	2.44638	-1.41367	0.15852	0.237188	-6.14503	-0.0329014	Not_significant
cg02675920	-0.199316	2.83782	-1.41367	0.15852	0.237188	-6.14503	-0.0203375	Not_significant
cg07005020	-0.381748	3.0308	-1.41366	0.158522	0.237192	-6.14504	-0.047408	Not_significant
cg06086443	-0.16565	2.63026	-1.41364	0.158527	0.237199	-6.14506	-0.0173458	Not_significant
cg16867023	-0.27152	3.44108	-1.41362	0.158535	0.23721	-6.1451	-0.0256109	Not_significant
cg13127542	-0.351221	-2.71323	-1.41361	0.158537	0.237213	-6.14511	-0.00934472	Not_significant
cg09385632	-0.109232	3.2233	-1.41361	0.158538	0.237213	-6.14511	-0.00803886	Not_significant
cg11977760	0.285397	4.51325	1.41361	0.158538	0.237213	-6.14512	0.0224424	Not_significant
cg27481124	-0.0866416	3.0971	-1.4136	0.158539	0.237213	-6.14512	-0.00577964	Not_significant
cg20967028	-0.155759	3.62672	-1.4136	0.158539	0.237213	-6.14512	-0.010997	Not_significant
cg05966978	0.309669	-0.0507997	1.41359	0.158543	0.237219	-6.14514	0.0547163	Not_significant
cg08743812	-0.31317	-1.44178	-1.41358	0.158545	0.237221	-6.14515	-0.0285781	Not_significant
cg14161953	-0.0829607	-5.42448	-1.41358	0.158546	0.237223	-6.14515	-0.00149912	Not_significant
cg08029920	-0.0941199	1.17326	-1.41358	0.158547	0.237223	-6.14516	-0.01481	Not_significant
cg12737327	-0.293565	0.627692	-1.41357	0.158548	0.237225	-6.14517	-0.0539421	Not_significant
cg25046274	-0.0887185	3.62811	-1.41357	0.158549	0.237225	-6.14517	-0.00496011	Not_significant
cg11472952	-0.256449	2.70163	-1.41355	0.158555	0.237233	-6.1452	-0.031273	Not_significant
cg08142775	-0.0867806	-5.34272	-1.41355	0.158555	0.237234	-6.1452	-0.00154564	Not_significant
cg21099759	0.301583	-0.772138	1.41355	0.158556	0.237234	-6.1452	0.0558317	Not_significant
cg10905171	-0.0791634	3.55739	-1.41354	0.158558	0.237236	-6.14521	-0.00403298	Not_significant
cg05842815	-0.176469	0.140107	-1.41353	0.158561	0.23724	-6.14522	-0.0317319	Not_significant
cg20275928	-0.403115	0.737316	-1.41353	0.158562	0.237242	-6.14523	-0.0767271	Not_significant
cg18303215	-0.663527	-3.40954	-1.41352	0.158562	0.237242	-6.14523	0.0200941	Not_significant
cg05961374	0.155703	1.33525	1.41351	0.158566	0.237246	-6.14525	0.0185232	Not_significant
cg14331998	0.116233	3.63565	1.4135	0.158569	0.23725	-6.14526	0.00503515	Not_significant
cg13552736	-0.101291	-4.55292	-1.4135	0.158569	0.23725	-6.14526	-0.0030389	Not_significant
cg02322140	0.0453455	-5.32645	1.4135	0.158569	0.23725	-6.14526	0.000728168	Not_significant
cg15861059	-0.115652	-3.93185	-1.4135	0.15857	0.23725	-6.14527	-0.00398004	Not_significant
cg25443884	0.2476	-1.88126	1.4135	0.158571	0.237251	-6.14527	0.0370898	Not_significant
cg02336323	0.198909	-4.58014	1.4135	0.158571	0.237251	-6.14527	0.0087818	Not_significant
cg04965792	0.335904	-3.34671	1.41349	0.158571	0.237251	-6.14527	0.0357442	Not_significant
cg18105725	-0.218305	1.05113	-1.41349	0.158574	0.237254	-6.14528	-0.0390201	Not_significant
cg03461100	-0.0974768	3.24141	-1.41349	0.158574	0.237254	-6.14529	-0.00693246	Not_significant
cg04542516	-0.13613	3.09807	-1.41348	0.158574	0.237255	-6.14529	-0.0111807	Not_significant
ch.9.2172872F	-0.0831851	-5.44762	-1.41348	0.158575	0.237255	-6.14529	-0.00150514	Not_significant
cg19807716	-0.208242	-0.0177617	-1.41347	0.158578	0.237259	-6.14531	-0.0357095	Not_significant
cg14112635	-0.170251	-4.75591	-1.41347	0.158579	0.23726	-6.14531	-0.00194152	Not_significant
cg09917783	0.170507	3.04132	1.41346	0.158582	0.237264	-6.14533	0.00790895	Not_significant
cg05338949	0.315261	-0.176276	1.41345	0.158583	0.237265	-6.14533	0.0516976	Not_significant
cg16579584	-0.153749	1.98648	-1.41345	0.158583	0.237265	-6.14533	-0.0203838	Not_significant
cg27427369	-0.153022	3.29988	-1.41343	0.158589	0.237273	-6.14536	-0.0120586	Not_significant
cg02972225	0.10885	3.2678	1.41343	0.15859	0.237274	-6.14536	0.00590855	Not_significant
cg16135989	-0.367728	0.863418	-1.41343	0.158591	0.237274	-6.14537	-0.0668813	Not_significant
cg01857595	0.291394	-1.79393	1.41341	0.158595	0.237281	-6.14539	0.0468983	Not_significant
cg03630591	-0.11337	3.59511	-1.41338	0.158604	0.237292	-6.14543	-0.00710978	Not_significant
cg13366454	-0.112032	0.382491	-1.41338	0.158604	0.237292	-6.14543	-0.0197448	Not_significant
cg01882036	-0.315066	0.71299	-1.41338	0.158604	0.237292	-6.14543	-0.0546167	Not_significant
cg10621026	0.29131	0.541923	1.41338	0.158604	0.237292	-6.14543	0.0420011	Not_significant
cg10217605	0.138355	3.1959	1.41338	0.158605	0.237292	-6.14543	0.00630745	Not_significant
cg02583525	0.524452	-1.93201	1.41338	0.158605	0.237292	-6.14543	0.100685	Not_significant
cg06736597	0.0902468	-4.56893	1.41338	0.158606	0.237293	-6.14544	0.00238877	Not_significant
cg25932217	-0.0921489	3.36428	-1.41337	0.158609	0.237297	-6.14545	-0.00595823	Not_significant
cg14053653	-0.0740762	1.08823	-1.41334	0.158616	0.237307	-6.14549	-0.0116607	Not_significant
cg14588406	0.188629	3.33754	1.41334	0.158616	0.237308	-6.14549	0.00743717	Not_significant
cg17243193	-0.24323	-4.22991	-1.41333	0.15862	0.237312	-6.14551	-0.00248172	Not_significant
cg00604736	0.21981	1.92702	1.41333	0.158621	0.237312	-6.14551	0.017859	Not_significant
cg19533582	-0.203499	2.79484	-1.41333	0.158621	0.237312	-6.14551	-0.0218962	Not_significant
cg13315047	-0.287748	-3.19617	-1.41332	0.158623	0.237315	-6.14552	-0.00978563	Not_significant
cg01518942	0.0725244	3.69639	1.4133	0.158627	0.237321	-6.14554	0.00330895	Not_significant
cg09305580	0.259575	-4.20896	1.41329	0.15863	0.237325	-6.14555	0.0171078	Not_significant
cg15751789	-0.0906684	3.36231	-1.41329	0.158631	0.237326	-6.14556	-0.00544272	Not_significant
cg18917486	-0.215987	0.938759	-1.41329	0.158632	0.237327	-6.14556	-0.0386069	Not_significant
cg26766064	-0.266182	-0.534737	-1.41327	0.158638	0.237336	-6.14559	-0.0403195	Not_significant
cg11570347	0.0463122	-5.31572	1.41326	0.158639	0.237336	-6.1456	0.000777146	Not_significant
cg06579756	-0.0689338	-4.89296	-1.41326	0.158641	0.237339	-6.14561	-0.00141906	Not_significant
cg20109936	-0.12226	3.53938	-1.41324	0.158645	0.237344	-6.14562	-0.00773476	Not_significant
cg11319232	-0.289353	-2.07042	-1.41324	0.158647	0.237346	-6.14563	-0.0191892	Not_significant
cg11950212	-0.0956207	3.16258	-1.41324	0.158647	0.237347	-6.14564	-0.00657113	Not_significant
cg13890714	-0.321317	2.09944	-1.41323	0.158648	0.237348	-6.14564	-0.0497232	Not_significant
cg14231841	-0.135627	2.50219	-1.41323	0.15865	0.237349	-6.14565	-0.0142102	Not_significant
cg20066216	0.359252	-1.40168	1.41322	0.158651	0.237351	-6.14565	0.0631427	Not_significant
cg17476101	0.208446	-0.475954	1.41322	0.158651	0.237351	-6.14566	0.0378028	Not_significant
cg17935813	-0.0667011	-5.2992	-1.41322	0.158653	0.237353	-6.14566	-0.00115795	Not_significant
cg16117881	-0.202939	2.4839	-1.4132	0.158658	0.237359	-6.14569	-0.022997	Not_significant
cg17692753	-0.103965	2.8157	-1.4132	0.158658	0.23736	-6.14569	-0.00867223	Not_significant
cg15122716	0.192856	1.96703	1.41319	0.158659	0.237361	-6.14569	0.0160393	Not_significant
cg21071748	0.0917378	-4.26106	1.41318	0.158664	0.237368	-6.14572	0.00303357	Not_significant
cg17215154	-0.134949	3.23876	-1.41318	0.158665	0.237368	-6.14572	-0.0103533	Not_significant
cg05189623	-0.101894	-4.71923	-1.41318	0.158665	0.237368	-6.14572	-0.00277143	Not_significant
cg25138854	0.352506	-4.61545	1.41317	0.158665	0.237368	-6.14572	0.026199	Not_significant
cg19342159	-0.112484	-5.14595	-1.41317	0.158666	0.237369	-6.14573	-0.00133618	Not_significant
cg01746532	-0.0823583	-4.48304	-1.41316	0.158668	0.237372	-6.14574	-0.00251171	Not_significant
cg14928793	0.256631	0.989964	1.41315	0.158671	0.237376	-6.14575	0.0319324	Not_significant
cg14684297	-0.0816978	2.37566	-1.41314	0.158675	0.237381	-6.14577	-0.00826349	Not_significant
cg19650953	-0.182781	2.66407	-1.41314	0.158676	0.237382	-6.14578	-0.0203301	Not_significant
cg12106127	-0.219597	-2.56678	-1.41314	0.158677	0.237382	-6.14578	-0.0127831	Not_significant
cg07553754	-0.236045	2.38102	-1.41313	0.158677	0.237382	-6.14578	-0.0312625	Not_significant
cg22670782	-0.259767	3.10589	-1.41313	0.158679	0.237384	-6.14579	-0.0271065	Not_significant
cg18589481	0.34117	-6.10228	1.41313	0.158679	0.237384	-6.14579	0.0118553	Not_significant
cg03909411	-0.073847	3.51373	-1.41313	0.15868	0.237384	-6.14579	-0.00406541	Not_significant
cg25876024	0.140661	-3.41616	1.41312	0.158682	0.237387	-6.1458	0.00768018	Not_significant
cg26518134	0.269759	-2.99235	1.41312	0.158682	0.237387	-6.1458	0.0287837	Not_significant
cg02641095	0.149406	-4.79835	1.41311	0.158684	0.237389	-6.14581	0.00443372	Not_significant
cg20697251	-0.325495	1.16878	-1.41311	0.158685	0.23739	-6.14582	-0.0615887	Not_significant
cg13500797	0.0508668	-5.30598	1.41311	0.158685	0.23739	-6.14582	0.000888322	Not_significant
cg05801879	-0.0851299	3.47227	-1.4131	0.158687	0.237392	-6.14583	-0.00534122	Not_significant
cg23932104	-0.142191	3.07604	-1.4131	0.158687	0.237392	-6.14583	-0.0120794	Not_significant
cg03371609	0.222858	2.16852	1.4131	0.158687	0.237392	-6.14583	0.0171433	Not_significant
cg04853583	0.237738	2.9886	1.4131	0.158688	0.237393	-6.14583	0.0136535	Not_significant
cg22091037	0.13913	-4.80268	1.41307	0.158695	0.237403	-6.14586	0.00500452	Not_significant
cg06610119	-0.170794	3.33081	-1.41307	0.158697	0.237404	-6.14587	-0.0136993	Not_significant
cg18774586	0.180651	-0.669483	1.41307	0.158697	0.237404	-6.14587	0.0321408	Not_significant
cg21304813	0.179952	-0.479831	1.41307	0.158697	0.237404	-6.14587	0.031809	Not_significant
cg05417099	-0.205533	3.32026	-1.41306	0.158698	0.237405	-6.14588	-0.0180135	Not_significant
cg27521567	-0.109726	2.66027	-1.41306	0.158699	0.237406	-6.14588	-0.0105198	Not_significant
cg00103984	-0.0560688	-5.24408	-1.41305	0.158702	0.23741	-6.1459	-0.000968649	Not_significant
cg07844381	-0.255378	-2.94884	-1.41303	0.158706	0.237416	-6.14592	-0.0109318	Not_significant
cg08271078	-0.206683	1.95966	-1.41303	0.158707	0.237416	-6.14592	-0.0301587	Not_significant
cg04834461	-0.194489	-1.68533	-1.41302	0.158709	0.23742	-6.14593	-0.0182404	Not_significant
cg03586905	0.106917	-6.43517	1.41302	0.15871	0.23742	-6.14593	0.000955291	Not_significant
cg19772980	-0.201691	-2.23818	-1.41301	0.158713	0.237425	-6.14595	-0.0135331	Not_significant
cg25485435	-0.449449	-2.28606	-1.41301	0.158714	0.237425	-6.14595	-0.0162625	Not_significant
cg04533691	-0.322053	-0.963182	-1.41301	0.158715	0.237426	-6.14596	-0.0367567	Not_significant
cg17439089	-0.343452	2.08574	-1.413	0.158716	0.237427	-6.14596	-0.0564182	Not_significant
cg04669895	-0.289156	2.1332	-1.41298	0.158723	0.237437	-6.146	-0.0428049	Not_significant
cg01842444	-0.286267	1.87401	-1.41297	0.158725	0.23744	-6.14601	-0.0463925	Not_significant
cg03949650	-0.395581	1.67157	-1.41296	0.158728	0.237443	-6.14602	-0.0723436	Not_significant
cg17111513	-0.0923805	2.71026	-1.41295	0.15873	0.237447	-6.14603	-0.0080479	Not_significant
cg13986840	0.206462	1.17867	1.41294	0.158733	0.237451	-6.14605	0.0248137	Not_significant
cg21091197	0.125495	0.254467	1.41293	0.158738	0.237458	-6.14607	0.0210979	Not_significant
cg07644039	0.194693	-1.62117	1.41292	0.158741	0.237461	-6.14608	0.0306294	Not_significant
cg09839092	-0.0760521	-4.27657	-1.41291	0.158742	0.237463	-6.14609	-0.00250238	Not_significant
cg11659896	-0.196268	-1.91908	-1.41289	0.158747	0.23747	-6.14611	-0.0175726	Not_significant
cg20109054	0.210185	-4.1354	1.41289	0.158748	0.237471	-6.14612	0.00872111	Not_significant
cg21980274	-0.326447	-0.28716	-1.41289	0.158749	0.237471	-6.14612	-0.0495992	Not_significant
cg18568145	0.141525	-4.83697	1.41289	0.158749	0.237471	-6.14612	0.00387792	Not_significant
cg26869920	-0.371713	1.5733	-1.41287	0.158754	0.237478	-6.14615	-0.0654612	Not_significant
cg04276551	-0.140873	3.14591	-1.41287	0.158755	0.237479	-6.14615	-0.0112941	Not_significant
cg13510420	-0.078364	3.37703	-1.41286	0.158759	0.237484	-6.14617	-0.00465013	Not_significant
cg18089519	-0.205503	-0.65739	-1.41285	0.158761	0.237487	-6.14618	-0.0301649	Not_significant
cg12298445	-0.180918	0.181786	-1.41285	0.158762	0.237487	-6.14618	-0.0322265	Not_significant
cg26188803	-0.329587	2.07845	-1.41284	0.158762	0.237487	-6.14618	-0.041388	Not_significant
cg06024176	-0.212759	2.6636	-1.41283	0.158765	0.237492	-6.1462	-0.0248756	Not_significant
cg15993920	-0.142954	2.45381	-1.41283	0.158767	0.237493	-6.14621	-0.0155141	Not_significant
cg02223589	0.205683	0.936956	1.41281	0.158771	0.237499	-6.14623	0.0275005	Not_significant
cg22521924	-0.171354	3.83569	-1.41281	0.158772	0.2375	-6.14623	-0.0110721	Not_significant
cg22464570	-0.27204	3.15159	-1.4128	0.158774	0.237503	-6.14624	-0.0290289	Not_significant
cg15276815	-0.270901	2.16854	-1.4128	0.158776	0.237505	-6.14625	-0.0401184	Not_significant
cg19197158	-0.44858	0.247734	-1.4128	0.158776	0.237505	-6.14625	-0.0703931	Not_significant
cg21759811	0.272832	-5.97208	1.41279	0.158779	0.237509	-6.14626	0.00871576	Not_significant
cg09376835	0.196585	1.13977	1.41276	0.158788	0.237522	-6.14631	0.0251718	Not_significant
cg08350509	0.37492	0.455309	1.41275	0.158789	0.237523	-6.14631	0.0509609	Not_significant
cg21155973	-0.378298	-0.042663	-1.41274	0.158792	0.237527	-6.14632	-0.0625902	Not_significant
cg11327317	-0.119986	3.45196	-1.41273	0.158795	0.23753	-6.14634	-0.00827375	Not_significant
cg15066885	-0.246967	1.8661	-1.41273	0.158795	0.23753	-6.14634	-0.0344043	Not_significant
cg19170021	0.151943	1.57839	1.41273	0.158796	0.237531	-6.14635	0.0165346	Not_significant
cg02399464	-0.186457	-2.61203	-1.41272	0.158799	0.237535	-6.14636	-0.0107538	Not_significant
cg17720707	-0.159727	2.74798	-1.41272	0.158799	0.237536	-6.14636	-0.016373	Not_significant
cg14161241	0.280715	-0.119198	1.41271	0.158802	0.237538	-6.14637	0.0471273	Not_significant
cg08799790	-0.176073	2.45419	-1.41271	0.158802	0.237538	-6.14637	-0.020829	Not_significant
cg05302036	-0.0916339	3.21493	-1.41271	0.158803	0.237539	-6.14638	-0.00657325	Not_significant
cg01492330	0.714838	-2.68396	1.4127	0.158805	0.237542	-6.14639	0.118195	Not_significant
cg20895785	-0.299056	-3.67208	-1.4127	0.158806	0.237542	-6.14639	-0.00234187	Not_significant
cg23867321	-0.0545593	-5.41925	-1.41269	0.158809	0.237547	-6.14641	-0.000843213	Not_significant
cg13833988	0.0991984	3.16462	1.41267	0.158812	0.237551	-6.14642	0.00534182	Not_significant
cg26715884	0.0712254	-5.20331	1.41267	0.158812	0.237551	-6.14642	0.00136174	Not_significant
cg07834592	-0.124655	3.24232	-1.41267	0.158813	0.237551	-6.14642	-0.00901186	Not_significant
cg26317056	0.22875	-5.3319	1.41266	0.158815	0.237554	-6.14644	0.00805474	Not_significant
cg07080030	-0.104711	3.40218	-1.41265	0.158819	0.237559	-6.14645	-0.00700301	Not_significant
cg16056767	-0.166553	3.58216	-1.41265	0.15882	0.23756	-6.14646	-0.0113597	Not_significant
cg17548845	-0.209415	2.42178	-1.41262	0.158829	0.237573	-6.1465	-0.0242452	Not_significant
cg11836155	0.126572	1.68343	1.41261	0.15883	0.237575	-6.14651	0.0135251	Not_significant
cg18222590	-0.164112	-0.146768	-1.41261	0.158831	0.237576	-6.14651	-0.0274842	Not_significant
cg08495027	-0.115998	-3.36666	-1.4126	0.158833	0.237577	-6.14652	-0.00461328	Not_significant
cg14131313	-0.271022	-2.33686	-1.41259	0.158837	0.237583	-6.14654	-0.0172242	Not_significant
cg02410801	0.170853	0.589327	1.41259	0.158837	0.237583	-6.14654	0.0265605	Not_significant
cg07251046	-0.447544	0.676634	-1.41258	0.158839	0.237586	-6.14655	-0.0774009	Not_significant
cg15434337	0.137596	-4.26807	1.41258	0.158839	0.237586	-6.14655	0.00603208	Not_significant
cg03498697	0.517282	-1.68243	1.41258	0.15884	0.237586	-6.14655	0.104444	Not_significant
cg09160330	-0.297879	-0.32716	-1.41258	0.158841	0.237587	-6.14656	-0.0485715	Not_significant
cg27432596	-0.0942716	2.02401	-1.41256	0.158845	0.237593	-6.14658	-0.0112201	Not_significant
cg26230851	0.293411	-0.49914	1.41256	0.158846	0.237593	-6.14658	0.0523743	Not_significant
cg17624393	-0.175501	2.60588	-1.41256	0.158847	0.237594	-6.14659	-0.0188105	Not_significant
cg05043339	0.341893	0.438205	1.41255	0.158847	0.237594	-6.14659	0.0526651	Not_significant
cg00067758	0.226897	-2.01047	1.41255	0.158849	0.237596	-6.1466	0.0343421	Not_significant
cg27654356	-0.0865575	3.1752	-1.41255	0.158849	0.237596	-6.1466	-0.00610395	Not_significant
cg01835327	-0.101358	3.71621	-1.41254	0.15885	0.237597	-6.1466	-0.00565565	Not_significant
cg01866367	-0.087065	3.36672	-1.41254	0.158851	0.237599	-6.14661	-0.00561387	Not_significant
cg06358862	-0.385479	-1.31415	-1.41254	0.158853	0.2376	-6.14662	-0.0346504	Not_significant
cg19990476	-0.244842	3.79411	-1.41253	0.158854	0.237601	-6.14662	-0.0181771	Not_significant
cg15064151	0.183079	1.12219	1.41252	0.158856	0.237605	-6.14663	0.0228959	Not_significant
cg10407810	0.205647	-3.33794	1.41252	0.158857	0.237605	-6.14663	0.0174007	Not_significant
cg10628015	-0.182239	2.92884	-1.41251	0.158862	0.237612	-6.14666	-0.0173328	Not_significant
cg09440340	0.193627	-1.3974	1.4125	0.158862	0.237612	-6.14666	0.031494	Not_significant
cg06185869	0.0536528	-5.41214	1.41249	0.158866	0.237618	-6.14668	0.000863016	Not_significant
cg08846483	-0.107748	3.28988	-1.41248	0.15887	0.237623	-6.1467	-0.00727846	Not_significant
cg16939751	0.201422	-1.1653	1.41247	0.158871	0.237624	-6.1467	0.0344623	Not_significant
cg26063721	-0.278458	1.45927	-1.41247	0.158873	0.237626	-6.14671	-0.0436355	Not_significant
cg21191275	-0.244399	2.72328	-1.41246	0.158875	0.237628	-6.14672	-0.0286174	Not_significant
cg12045875	0.532168	2.7693	1.41246	0.158875	0.237628	-6.14672	0.0266837	Not_significant
cg24647271	0.173817	-1.35199	1.41246	0.158875	0.237628	-6.14672	0.0284088	Not_significant
cg15475412	-0.067069	-4.3827	-1.41244	0.15888	0.237634	-6.14674	-0.0018471	Not_significant
cg27169080	-0.0922269	3.18319	-1.41244	0.158881	0.237635	-6.14675	-0.00674537	Not_significant
cg19063162	0.287388	-0.684156	1.41244	0.158882	0.237636	-6.14675	0.0529891	Not_significant
cg04972856	0.28902	-2.6351	1.41243	0.158883	0.237638	-6.14676	0.0369823	Not_significant
cg24854038	-0.284973	3.03765	-1.41243	0.158884	0.237639	-6.14676	-0.0314145	Not_significant
cg09359817	-0.0823614	-4.28908	-1.41242	0.158887	0.237643	-6.14678	-0.00296099	Not_significant
cg04416981	-0.172767	-2.96547	-1.4124	0.158891	0.237648	-6.1468	-0.00858845	Not_significant
cg12598240	-0.097668	2.71608	-1.4124	0.158891	0.237648	-6.1468	-0.00852106	Not_significant
cg24631427	-0.257025	2.96174	-1.4124	0.158892	0.237648	-6.1468	-0.029011	Not_significant
cg16946687	-0.304444	0.300167	-1.4124	0.158894	0.237651	-6.14681	-0.0546302	Not_significant
cg12190095	0.243871	-1.10706	1.41238	0.158899	0.237659	-6.14684	0.0435257	Not_significant
cg00393182	0.12319	3.20924	1.41237	0.158901	0.23766	-6.14684	0.00599193	Not_significant
cg18279776	-0.16849	3.33145	-1.41237	0.158901	0.23766	-6.14684	-0.0134252	Not_significant
cg12196847	-0.374784	0.227711	-1.41237	0.158901	0.23766	-6.14685	-0.0680069	Not_significant
cg24012708	-0.260962	-0.610059	-1.41237	0.158902	0.23766	-6.14685	-0.0376081	Not_significant
cg07181702	-0.330355	-2.68957	-1.41237	0.158902	0.23766	-6.14685	-0.0110332	Not_significant
cg03368110	-0.358455	1.45779	-1.41237	0.158903	0.23766	-6.14685	-0.0635741	Not_significant
cg21371991	-0.265944	2.54418	-1.41236	0.158904	0.237662	-6.14686	-0.0242914	Not_significant
cg00767842	-0.242618	2.40909	-1.41236	0.158904	0.237662	-6.14686	-0.0311864	Not_significant
cg19544691	-0.27367	1.37344	-1.41236	0.158905	0.237663	-6.14686	-0.0474924	Not_significant
cg01107920	-0.370988	-0.105627	-1.41235	0.158907	0.237665	-6.14687	-0.0612538	Not_significant
cg25764695	0.0915183	2.66895	1.41234	0.158909	0.237668	-6.14688	0.0071544	Not_significant
cg03552293	0.283279	0.740028	1.41233	0.158912	0.237672	-6.1469	0.040152	Not_significant
cg26690704	-0.114234	3.41043	-1.41233	0.158915	0.237675	-6.14691	-0.00772405	Not_significant
cg24195264	-0.188454	1.41734	-1.41232	0.158916	0.237677	-6.14692	-0.0302782	Not_significant
cg17228286	0.0581303	-5.20528	1.41232	0.158917	0.237677	-6.14692	0.00107855	Not_significant
cg01865113	-0.0940452	-4.98556	-1.4123	0.158923	0.237686	-6.14695	-0.00223075	Not_significant
cg14517752	-0.173401	-1.82257	-1.41229	0.158924	0.237687	-6.14695	-0.0161532	Not_significant
cg21293537	-0.159541	2.9345	-1.41229	0.158926	0.237689	-6.14696	-0.0131708	Not_significant
cg24536163	-0.287425	1.04885	-1.41228	0.158927	0.23769	-6.14697	-0.0523386	Not_significant
cg19198714	-0.0842497	-3.59638	-1.41227	0.15893	0.237694	-6.14698	-0.00432252	Not_significant
cg00725472	-0.128158	3.15261	-1.41226	0.158933	0.237698	-6.147	-0.00996296	Not_significant
cg15850172	-0.342928	1.90313	-1.41225	0.158936	0.237702	-6.14701	-0.0593571	Not_significant
cg22362362	0.221135	0.567671	1.41225	0.158938	0.237705	-6.14702	0.0330008	Not_significant
cg08768218	-0.440671	0.138871	-1.41225	0.158938	0.237705	-6.14702	-0.0727061	Not_significant
cg13407446	0.0846839	-4.5416	1.41224	0.158941	0.237708	-6.14703	0.00244983	Not_significant
cg09360036	-0.221039	-0.462223	-1.41223	0.158942	0.23771	-6.14704	-0.0341046	Not_significant
cg21962426	0.191638	1.1296	1.41223	0.158942	0.23771	-6.14704	0.0243565	Not_significant
cg16077630	0.114201	2.79329	1.41223	0.158943	0.23771	-6.14704	0.00775781	Not_significant
cg08813236	-0.0618498	-3.61526	-1.41222	0.158946	0.237714	-6.14706	-0.00295178	Not_significant
cg14246288	-0.117215	2.9588	-1.41221	0.158948	0.237717	-6.14707	-0.00962041	Not_significant
cg04550693	0.0644363	-3.38726	1.4122	0.158951	0.23772	-6.14708	0.00379767	Not_significant
cg08506282	-0.0684333	3.23499	-1.4122	0.158951	0.237721	-6.14708	-0.00453525	Not_significant
cg21762534	0.101538	-4.49574	1.4122	0.158952	0.237721	-6.14709	0.00325164	Not_significant
cg21764067	-0.147922	0.994416	-1.41219	0.158954	0.237723	-6.1471	-0.0248274	Not_significant
cg07230015	-0.125174	2.3461	-1.41219	0.158954	0.237723	-6.1471	-0.0138018	Not_significant
cg20873801	-0.0944758	2.66277	-1.41219	0.158954	0.237723	-6.1471	-0.00826703	Not_significant
cg05378295	0.0615135	-4.95268	1.41219	0.158955	0.237724	-6.1471	0.00130337	Not_significant
cg08147970	-0.161955	3.51695	-1.41217	0.15896	0.23773	-6.14712	-0.0121551	Not_significant
cg22969287	0.0792142	-6.11408	1.41217	0.158961	0.237732	-6.14713	0.000830607	Not_significant
cg07540652	-0.229306	-1.61492	-1.41217	0.158962	0.237732	-6.14713	-0.0216867	Not_significant
cg26882352	0.151222	2.05001	1.41216	0.158962	0.237733	-6.14714	0.0133507	Not_significant
cg00203698	-0.19532	2.31089	-1.41215	0.158966	0.237738	-6.14715	-0.0250263	Not_significant
ch.7.21959714R	-0.184819	-5.0008	-1.41215	0.158967	0.237738	-6.14716	-0.0029456	Not_significant
cg01992533	-0.0895087	3.66494	-1.41215	0.158967	0.237738	-6.14716	-0.0048857	Not_significant
cg24619618	-0.230105	0.995452	-1.41215	0.158967	0.237738	-6.14716	-0.0405326	Not_significant
cg11806181	-0.133657	-1.41572	-1.41214	0.158969	0.23774	-6.14717	-0.0155262	Not_significant
cg13480042	0.0752291	-5.30457	1.41213	0.158971	0.237743	-6.14718	0.00123129	Not_significant
cg20155035	-0.268057	-2.51073	-1.41213	0.158971	0.237743	-6.14718	-0.0133107	Not_significant
cg03046445	0.204977	-4.50924	1.41213	0.158973	0.237745	-6.14719	0.0100925	Not_significant
cg06565368	0.330187	-0.0992331	1.41212	0.158974	0.237747	-6.14719	0.0552779	Not_significant
cg10788618	-0.491352	0.424054	-1.41212	0.158975	0.237747	-6.1472	-0.0723195	Not_significant
cg11740638	-0.148417	3.31694	-1.41211	0.158978	0.23775	-6.14721	-0.0100572	Not_significant
cg07346255	-0.210443	-3.44381	-1.4121	0.158981	0.237754	-6.14722	-0.00624503	Not_significant
cg26070725	0.369867	1.08101	1.41209	0.158984	0.237759	-6.14724	0.0379581	Not_significant
cg17952877	-0.231874	1.30306	-1.41208	0.158987	0.237762	-6.14725	-0.0354768	Not_significant
cg01541581	-0.181367	-2.72871	-1.41208	0.158987	0.237762	-6.14725	-0.0126605	Not_significant
cg14845179	-0.232983	2.77857	-1.41207	0.158988	0.237764	-6.14726	-0.0265589	Not_significant
cg27297192	-0.232386	1.87851	-1.41207	0.158989	0.237764	-6.14726	-0.0364935	Not_significant
cg00773405	-0.291839	2.78239	-1.41206	0.158992	0.237768	-6.14728	-0.0363918	Not_significant
cg26738728	-0.53314	2.29451	-1.41206	0.158993	0.23777	-6.14728	-0.0813462	Not_significant
cg16664253	0.208159	2.54061	1.41205	0.158995	0.237773	-6.14729	0.0113962	Not_significant
cg10235884	0.0863229	-6.59101	1.41204	0.158998	0.237776	-6.14731	0.000652369	Not_significant
cg26056471	0.0606797	-5.0119	1.41201	0.159008	0.237791	-6.14736	0.00136288	Not_significant
cg01572810	0.23674	0.854224	1.412	0.159011	0.237795	-6.14737	0.0316008	Not_significant
cg20066521	-0.176534	2.44411	-1.41199	0.159014	0.237798	-6.14738	-0.0215936	Not_significant
cg15378869	0.189179	-5.25351	1.41198	0.159015	0.237799	-6.14739	0.00633558	Not_significant
cg20193057	-0.452916	0.320647	-1.41198	0.159016	0.2378	-6.14739	-0.0855393	Not_significant
cg22909759	-0.201933	1.58134	-1.41198	0.159016	0.2378	-6.14739	-0.0322878	Not_significant
cg25578949	0.239924	1.24344	1.41198	0.159017	0.237801	-6.1474	0.0273893	Not_significant
cg26781797	-0.341672	1.55472	-1.41197	0.159018	0.237802	-6.1474	-0.0599895	Not_significant
cg00859193	0.0880872	-4.91955	1.41197	0.159019	0.237803	-6.14741	0.00214867	Not_significant
cg23771339	0.271453	-1.63417	1.41197	0.15902	0.237803	-6.14741	0.0442216	Not_significant
cg16764389	0.112943	3.20678	1.41197	0.15902	0.237803	-6.14741	0.0067899	Not_significant
cg26223599	-0.179011	3.08783	-1.41197	0.15902	0.237803	-6.14741	-0.0163932	Not_significant
cg20342079	0.283898	-0.648983	1.41197	0.15902	0.237803	-6.14741	0.0529923	Not_significant
cg10936841	-0.157172	-0.792157	-1.41196	0.159022	0.237804	-6.14742	-0.0225895	Not_significant
cg05905180	-0.180134	3.09921	-1.41194	0.159028	0.237814	-6.14745	-0.0161035	Not_significant
cg10140227	-0.273465	2.4487	-1.41194	0.159029	0.237814	-6.14745	-0.0345251	Not_significant
cg11779239	0.182269	0.596763	1.41192	0.159034	0.237821	-6.14748	0.0277036	Not_significant
cg11366701	-0.263464	-1.97682	-1.41191	0.159037	0.237825	-6.14749	-0.0179312	Not_significant
cg05128755	-0.152151	2.95205	-1.41191	0.159038	0.237826	-6.1475	-0.0134865	Not_significant
cg07645741	0.313293	-1.5901	1.41189	0.159042	0.237831	-6.14751	0.0513323	Not_significant
cg00819441	0.319446	-0.74365	1.41189	0.159044	0.237834	-6.14752	0.0607116	Not_significant
cg03630273	-0.214378	-0.470224	-1.41188	0.159045	0.237835	-6.14753	-0.0338709	Not_significant
cg12866090	-0.150714	2.51077	-1.41188	0.159045	0.237835	-6.14753	-0.016935	Not_significant
cg24661871	0.253005	-4.72044	1.41187	0.15905	0.237842	-6.14755	0.0134284	Not_significant
cg17876514	0.113808	3.21509	1.41186	0.159052	0.237844	-6.14756	0.00630219	Not_significant
cg18714263	-0.231704	2.6647	-1.41185	0.159054	0.237846	-6.14757	-0.0271253	Not_significant
cg20682146	0.133134	0.650464	1.41185	0.159054	0.237846	-6.14757	0.0199627	Not_significant
cg16920757	0.285314	0.10124	1.41185	0.159055	0.237847	-6.14758	0.0458056	Not_significant
cg12305845	-0.270938	0.262567	-1.41184	0.159056	0.237849	-6.14758	-0.0476652	Not_significant
cg07792422	-0.0750004	3.763	-1.41184	0.159059	0.237852	-6.14759	-0.00367028	Not_significant
cg26294458	-0.063274	3.82985	-1.41181	0.159065	0.237862	-6.14763	-0.00256964	Not_significant
cg18502306	-0.183887	4.09907	-1.41181	0.159066	0.237862	-6.14763	-0.0113536	Not_significant
cg15027303	-0.157654	2.28179	-1.41181	0.159066	0.237862	-6.14763	-0.0194104	Not_significant
cg16671308	-0.214816	0.134511	-1.41181	0.159067	0.237863	-6.14764	-0.037734	Not_significant
cg02620769	0.684423	-1.79225	1.41181	0.159068	0.237863	-6.14764	0.147051	Not_significant
cg23030937	-0.439686	1.16568	-1.4118	0.159069	0.237864	-6.14764	-0.088175	Not_significant
cg09325679	-0.0533184	4.87111	-1.4118	0.159069	0.237864	-6.14764	-0.00111446	Not_significant
cg25853198	-0.275451	0.888064	-1.4118	0.15907	0.237865	-6.14765	-0.0518448	Not_significant
cg10552473	-0.259623	0.624517	-1.41179	0.159072	0.237867	-6.14766	-0.0477781	Not_significant
cg25297654	-0.077988	2.29759	-1.41179	0.159072	0.237867	-6.14766	-0.00822379	Not_significant
cg12842964	-0.0999125	3.10028	-1.41178	0.159076	0.237872	-6.14768	-0.00765816	Not_significant
cg26038708	-0.0848247	-4.15931	-1.41178	0.159076	0.237872	-6.14768	-0.00280906	Not_significant
cg25947840	-0.109631	3.04047	-1.41178	0.159076	0.237872	-6.14768	-0.00840142	Not_significant
cg05012672	-0.498461	2.3269	-1.41176	0.15908	0.237877	-6.1477	-0.0763788	Not_significant
cg24044028	-0.0891177	2.87822	-1.41175	0.159083	0.23788	-6.14771	-0.00750667	Not_significant
cg11802553	0.24872	0.0103253	1.41175	0.159083	0.237881	-6.14771	0.0401338	Not_significant
cg19987540	0.240008	1.36748	1.41174	0.159086	0.237885	-6.14772	0.0270298	Not_significant
cg25762396	-0.121811	-5.30889	-1.41174	0.159088	0.237886	-6.14773	-0.00142151	Not_significant
cg04112431	0.0869245	-4.89567	1.41172	0.159092	0.237893	-6.14775	0.00180752	Not_significant
cg19963839	-0.228551	-1.30546	-1.4117	0.159097	0.2379	-6.14778	-0.024755	Not_significant
cg17042892	0.147677	-3.84752	1.4117	0.159098	0.2379	-6.14778	0.00824241	Not_significant
cg07593978	-0.12389	3.31844	-1.4117	0.1591	0.237903	-6.14779	-0.00932423	Not_significant
cg19716048	-0.32882	2.24457	-1.41169	0.159102	0.237905	-6.1478	-0.047583	Not_significant
cg14123712	-0.0850549	-5.27674	-1.41169	0.159102	0.237905	-6.1478	-0.00139985	Not_significant
cg18651618	0.12929	3.2604	1.41168	0.159103	0.237907	-6.14781	0.00598027	Not_significant
cg17752089	-0.239508	0.566097	-1.41167	0.159109	0.237914	-6.14783	-0.0446738	Not_significant
cg11236985	-0.290784	0.0293752	-1.41166	0.15911	0.237915	-6.14784	-0.0523961	Not_significant
cg09896211	-0.167751	2.77132	-1.41166	0.159111	0.237916	-6.14784	-0.0176096	Not_significant
cg14638988	0.633102	-3.93348	1.41166	0.159111	0.237917	-6.14784	0.0719298	Not_significant
cg00568513	-0.143531	2.73675	-1.41164	0.159117	0.237924	-6.14787	-0.0131898	Not_significant
cg08173049	0.0817553	-3.70803	1.41163	0.15912	0.237929	-6.14789	0.00420589	Not_significant
cg20679573	0.190196	-4.90841	1.41162	0.159121	0.237929	-6.14789	0.00764183	Not_significant
cg03187166	-0.405635	-3.60289	-1.41162	0.159121	0.237929	-6.14789	-0.000712681	Not_significant
cg03522447	0.254108	-5.69048	1.41162	0.159123	0.237932	-6.1479	0.00969588	Not_significant
cg11506835	0.110232	-6.2608	1.41161	0.159124	0.237933	-6.14791	0.00122684	Not_significant
cg23419606	-0.336108	1.60419	-1.41161	0.159125	0.237934	-6.14791	-0.0604137	Not_significant
cg15793624	-0.267341	-3.9351	-1.41159	0.159131	0.237943	-6.14794	-0.00599785	Not_significant
cg01759172	-0.135494	2.65883	-1.41159	0.159132	0.237943	-6.14794	-0.0137968	Not_significant
cg22800371	-0.187689	1.48839	-1.41157	0.159136	0.237949	-6.14796	-0.030656	Not_significant
cg05599825	0.226912	-4.98162	1.41156	0.159139	0.237953	-6.14798	0.00984158	Not_significant
cg09184263	0.26724	0.73253	1.41155	0.159143	0.237958	-6.148	0.0374859	Not_significant
cg07415530	-0.181717	3.58314	-1.41154	0.159145	0.237961	-6.148	-0.0138769	Not_significant
cg01606571	-0.182526	0.895616	-1.41152	0.159151	0.237969	-6.14803	-0.031887	Not_significant
cg05066693	-0.378497	-1.31299	-1.41152	0.159152	0.237969	-6.14804	-0.0374039	Not_significant
cg27159909	-0.085228	3.79124	-1.41152	0.159152	0.237969	-6.14804	-0.00384296	Not_significant
cg23301376	-0.246456	2.66594	-1.41152	0.159152	0.237969	-6.14804	-0.0300385	Not_significant
cg10347998	0.0828953	-4.87967	1.4115	0.159157	0.237977	-6.14806	0.00195081	Not_significant
cg13488284	-0.060143	5.13451	-1.41149	0.159161	0.237982	-6.14808	-0.00121965	Not_significant
cg21644826	-0.0641657	-5.1061	-1.41149	0.159162	0.237982	-6.14808	-0.00130385	Not_significant
cg04016326	-0.292526	2.07347	-1.41148	0.159164	0.237984	-6.14809	-0.0430634	Not_significant
cg00527233	0.184048	2.69901	1.41148	0.159165	0.237986	-6.1481	0.0122767	Not_significant
cg21369292	0.0466765	-5.41337	1.41147	0.159166	0.237987	-6.1481	0.000741049	Not_significant
cg18160291	-0.104204	-4.85048	-1.41147	0.159166	0.237987	-6.1481	-0.00199313	Not_significant
cg20487380	-0.0594137	3.5293	-1.41146	0.159169	0.237991	-6.14812	-0.00330274	Not_significant
cg10010600	-0.073781	3.41055	-1.41145	0.159171	0.237993	-6.14813	-0.00400228	Not_significant
cg00716562	-0.204728	2.77676	-1.41145	0.159172	0.237994	-6.14813	-0.0227112	Not_significant
cg08734931	-0.31733	0.602757	-1.41145	0.159173	0.237994	-6.14814	-0.055422	Not_significant
cg27005246	-0.0918823	-4.91318	-1.41145	0.159173	0.237994	-6.14814	-0.00196249	Not_significant
cg19375296	0.381661	-4.78059	1.41145	0.159174	0.237995	-6.14814	0.0264088	Not_significant
cg22939563	-0.120907	3.39467	-1.41142	0.159181	0.238006	-6.14818	-0.00698957	Not_significant
cg00154366	-0.101981	-4.02202	-1.41142	0.159182	0.238006	-6.14818	-0.00424935	Not_significant
cg10183086	0.208069	2.34057	1.41142	0.159182	0.238006	-6.14818	0.0138982	Not_significant
cg15415259	-0.237618	-2.02727	-1.41142	0.159182	0.238006	-6.14818	-0.017417	Not_significant
cg05493593	0.280032	-5.23409	1.4114	0.159186	0.238011	-6.1482	0.0136094	Not_significant
cg18030101	-0.0898032	3.24573	-1.4114	0.159186	0.238011	-6.1482	-0.00620084	Not_significant
cg07654629	-0.406449	1.36336	-1.4114	0.159187	0.238012	-6.14821	-0.0790042	Not_significant
cg26395348	-0.243463	2.03942	-1.4114	0.159188	0.238013	-6.14821	-0.0355908	Not_significant
cg25953350	0.529377	-0.21608	1.41139	0.159189	0.238013	-6.14821	0.0993417	Not_significant
cg22552619	-0.113525	3.75543	-1.41139	0.159189	0.238014	-6.14822	-0.00561903	Not_significant
cg02216322	-0.0854681	-4.13422	-1.41139	0.159191	0.238014	-6.14822	-0.00326906	Not_significant
cg15871206	-0.297128	2.89159	-1.41139	0.159191	0.238014	-6.14822	-0.0273561	Not_significant
cg22542431	-0.0627603	2.98364	-1.41139	0.159191	0.238014	-6.14822	-0.00440374	Not_significant
cg04873202	-0.0786641	3.25813	-1.41139	0.159191	0.238014	-6.14822	-0.00514291	Not_significant
cg09737525	-0.303597	1.03821	-1.41138	0.159193	0.238017	-6.14823	-0.0535132	Not_significant
cg10717694	0.456912	-1.61508	1.41138	0.159194	0.238017	-6.14824	0.0888929	Not_significant
cg04203138	-0.18264	0.823317	-1.41138	0.159194	0.238017	-6.14824	-0.0325276	Not_significant
cg18621299	-0.239566	0.896087	-1.41136	0.159197	0.238022	-6.14825	-0.0425401	Not_significant
cg01042948	-0.333094	1.60455	-1.41136	0.1592	0.238025	-6.14827	-0.0550425	Not_significant
cg16461345	-0.0827256	-4.81636	-1.41135	0.159203	0.238029	-6.14828	-0.00247487	Not_significant
cg20073302	-0.0784383	2.93438	-1.41134	0.159204	0.23803	-6.14828	-0.00620737	Not_significant
cg23712980	0.0471679	-5.74573	1.41134	0.159206	0.238032	-6.14829	0.00062564	Not_significant
cg07679173	-0.136873	2.96799	-1.41134	0.159206	0.238032	-6.14829	-0.0109432	Not_significant
cg11008701	-0.250871	2.34662	-1.41132	0.159209	0.238037	-6.14831	-0.0340966	Not_significant
cg25371088	-0.0797287	-5.40688	-1.41131	0.159212	0.23804	-6.14832	-0.00144786	Not_significant
cg15843217	0.186421	-2.3494	1.41131	0.159213	0.23804	-6.14833	0.0209672	Not_significant
cg27617715	-0.293209	1.79112	-1.41131	0.159213	0.238041	-6.14833	-0.0474027	Not_significant
cg25686080	-0.214768	-0.624267	-1.4113	0.159215	0.238043	-6.14834	-0.03172	Not_significant
cg25209368	0.304738	-3.23825	1.4113	0.159218	0.238047	-6.14835	0.0302969	Not_significant
cg13149730	-0.101602	3.57553	-1.41129	0.15922	0.23805	-6.14836	-0.00605	Not_significant
cg03336120	-0.346446	2.31222	-1.41128	0.159221	0.238051	-6.14837	-0.0535349	Not_significant
cg05961779	-0.0805262	3.68533	-1.41128	0.159222	0.238051	-6.14837	-0.00404835	Not_significant
cg06117039	-0.0999308	3.55422	-1.41128	0.159222	0.238051	-6.14837	-0.00612871	Not_significant
cg16178225	-0.509552	-2.88833	-1.41128	0.159223	0.238052	-6.14838	-0.00364601	Not_significant
cg05275468	-0.0970245	-4.69227	-1.41127	0.159224	0.238053	-6.14838	-0.00249548	Not_significant
cg01139031	-0.0993762	-5.29407	-1.41127	0.159225	0.238054	-6.14838	-0.00162706	Not_significant
cg14091391	-0.0938106	3.12785	-1.41126	0.159227	0.238056	-6.14839	-0.00704426	Not_significant
cg01668054	-0.31604	1.88314	-1.41126	0.159229	0.238059	-6.1484	-0.0515562	Not_significant
cg07196688	-0.249739	2.46193	-1.41125	0.15923	0.23806	-6.14841	-0.0323092	Not_significant
cg08763452	0.191539	1.4685	1.41124	0.159234	0.238066	-6.14843	0.0228755	Not_significant
cg03826578	0.141004	1.62313	1.41123	0.159236	0.238068	-6.14844	0.0152461	Not_significant
cg00361419	0.0646972	-5.48518	1.41123	0.159238	0.238071	-6.14845	0.00102471	Not_significant
cg19418809	0.410246	-2.33899	1.41123	0.159238	0.238071	-6.14845	0.059929	Not_significant
cg11743675	0.367667	-0.187303	1.41122	0.15924	0.238072	-6.14845	0.0650902	Not_significant
cg27182761	-0.305899	-2.16374	-1.41121	0.159242	0.238075	-6.14847	-0.017722	Not_significant
cg26761047	0.0824092	-4.61755	1.41121	0.159243	0.238077	-6.14847	0.00219055	Not_significant
cg19873785	-0.0786983	-5.22229	-1.41121	0.159244	0.238077	-6.14847	-0.00133219	Not_significant
cg23350296	-0.11837	5.14366	-1.4112	0.159247	0.23808	-6.14849	-0.00212304	Not_significant
cg03224247	-0.147937	1.65096	-1.4112	0.159247	0.23808	-6.14849	-0.0180427	Not_significant
cg12702738	-0.189377	3.3226	-1.4112	0.159247	0.23808	-6.14849	-0.0159952	Not_significant
cg24036510	-0.0789263	-4.50261	-1.41119	0.15925	0.238084	-6.1485	-0.00209079	Not_significant
cg00775829	-0.297379	2.76205	-1.41118	0.159252	0.238086	-6.14851	-0.0376737	Not_significant
cg22849149	0.0902415	3.64937	1.41118	0.159252	0.238086	-6.14851	0.00384027	Not_significant
cg06675144	0.205195	2.43156	1.41117	0.159255	0.23809	-6.14852	0.0121866	Not_significant
cg04272145	0.096782	-4.36586	1.41116	0.159258	0.238095	-6.14854	0.00315228	Not_significant
cg18812579	-0.576875	1.66564	-1.41115	0.159259	0.238096	-6.14855	-0.106927	Not_significant
cg14150252	0.179247	-4.05996	1.41115	0.159262	0.238099	-6.14856	0.00835471	Not_significant
cg00696269	-0.199009	2.19051	-1.41113	0.159265	0.238103	-6.14857	-0.0253378	Not_significant
cg17451435	0.233364	-4.15292	1.41113	0.159266	0.238104	-6.14858	0.0149115	Not_significant
cg06155992	-0.230423	2.48682	-1.41113	0.159266	0.238104	-6.14858	-0.0292947	Not_significant
cg04828971	-0.296926	2.58735	-1.41113	0.159268	0.238106	-6.14859	-0.0321079	Not_significant
cg14319514	0.158831	2.7858	1.41112	0.159268	0.238106	-6.14859	0.00934832	Not_significant
cg05569195	-0.212769	2.69314	-1.41112	0.159269	0.238107	-6.14859	-0.0232544	Not_significant
cg21670679	-0.0689988	3.13231	-1.41112	0.15927	0.238108	-6.1486	-0.00487432	Not_significant
cg01152726	0.215183	0.479759	1.4111	0.159276	0.238116	-6.14863	0.033177	Not_significant
cg23497251	-0.37278	-4.5628	-1.41109	0.159278	0.238118	-6.14863	0.00370388	Not_significant
cg05463888	0.0864169	-5.20529	1.41108	0.15928	0.238122	-6.14865	0.00163513	Not_significant
cg00227271	-0.255751	2.07659	-1.41107	0.159283	0.238125	-6.14866	-0.0365942	Not_significant
cg18255101	0.170005	1.49477	1.41107	0.159284	0.238126	-6.14867	0.0178654	Not_significant
cg25287375	-0.052153	-4.7422	-1.41107	0.159284	0.238126	-6.14867	-0.00125568	Not_significant
cg11697169	-0.260854	1.66495	-1.41106	0.159288	0.23813	-6.14868	-0.044251	Not_significant
cg23323711	-0.0834374	-5.10625	-1.41106	0.159288	0.23813	-6.14868	-0.00209165	Not_significant
cg06438159	0.255002	0.85218	1.41106	0.159288	0.23813	-6.14868	0.0330472	Not_significant
cg22942760	-0.161822	3.00172	-1.41105	0.15929	0.238132	-6.14869	-0.0152475	Not_significant
cg09292319	-0.155689	2.68394	-1.41103	0.159297	0.238143	-6.14873	-0.0159466	Not_significant
cg04899282	-0.112985	-3.31635	-1.41102	0.159298	0.238144	-6.14873	-0.00714991	Not_significant
cg07279802	-0.111254	1.79392	-1.41102	0.159298	0.238144	-6.14873	-0.014259	Not_significant
cg07072391	0.260864	-0.382709	1.41102	0.1593	0.238145	-6.14874	0.0457531	Not_significant
cg22742493	0.237726	1.67817	1.41102	0.1593	0.238145	-6.14874	0.0237612	Not_significant
cg07121644	-0.155633	-0.139697	-1.41101	0.159303	0.238149	-6.14875	-0.0251784	Not_significant
cg02484047	-0.085375	-3.53801	-1.411	0.159305	0.238152	-6.14877	-0.00381636	Not_significant
cg24591279	-0.16937	2.16041	-1.41099	0.159306	0.238153	-6.14877	-0.0209483	Not_significant
cg03892543	0.250011	-2.69961	1.41098	0.159311	0.238159	-6.14879	0.0292471	Not_significant
cg00582309	-0.0872709	3.48118	-1.41097	0.159313	0.238163	-6.1488	-0.00519784	Not_significant
cg19001667	0.270487	0.175246	1.41097	0.159314	0.238164	-6.14881	0.0437057	Not_significant
cg09463948	-0.195202	2.55842	-1.41096	0.159316	0.238166	-6.14882	-0.0208475	Not_significant
cg14317712	-0.274564	1.5953	-1.41096	0.159317	0.238166	-6.14882	-0.0466274	Not_significant
cg16509932	-0.155886	3.51135	-1.41096	0.159318	0.238168	-6.14883	-0.0112574	Not_significant
cg24674189	-0.400854	0.745915	-1.41095	0.159318	0.238168	-6.14883	-0.0688181	Not_significant
cg03630847	0.0569044	-5.33762	1.41094	0.159322	0.238173	-6.14884	0.000993677	Not_significant
cg08825673	-0.206331	3.25859	-1.41093	0.159326	0.238178	-6.14886	-0.0186586	Not_significant
cg02639095	-0.24725	0.471238	-1.41092	0.159327	0.23818	-6.14887	-0.0433144	Not_significant
cg18955951	0.239994	-2.9178	1.41092	0.159328	0.23818	-6.14887	0.0233591	Not_significant
cg14860917	-0.115883	-0.401961	-1.41092	0.159328	0.23818	-6.14887	-0.0185888	Not_significant
cg15213604	-0.228584	0.847723	-1.41092	0.159329	0.238181	-6.14888	-0.0420277	Not_significant
cg20359994	0.448687	-0.862777	1.41091	0.15933	0.238182	-6.14888	0.0946653	Not_significant
cg25017403	-0.316807	0.788495	-1.41091	0.159331	0.238183	-6.14889	-0.0589033	Not_significant
cg10772086	-0.198874	0.999771	-1.41091	0.159332	0.238184	-6.14889	-0.0352894	Not_significant
cg16503683	0.094766	-5.34785	1.41091	0.159332	0.238184	-6.14889	0.00167781	Not_significant
cg19325947	0.0966326	-4.68016	1.41091	0.159332	0.238184	-6.14889	0.00270177	Not_significant
cg16395613	-0.336468	-0.967488	-1.41089	0.159336	0.238189	-6.14891	-0.0443083	Not_significant
cg15897960	0.155567	2.6129	1.41089	0.159338	0.23819	-6.14892	0.0103387	Not_significant
cg17208363	0.267197	-4.44139	1.41089	0.159338	0.23819	-6.14892	0.0153311	Not_significant
cg02046218	-0.0665871	3.76076	-1.41088	0.159339	0.238192	-6.14893	-0.00315212	Not_significant
cg15288800	-0.197418	-2.1266	-1.41088	0.15934	0.238193	-6.14893	-0.0151682	Not_significant
cg22625098	-0.118644	0.784547	-1.41087	0.159342	0.238195	-6.14894	-0.020218	Not_significant
cg17409288	-0.14475	3.64099	-1.41087	0.159343	0.238196	-6.14894	-0.00947276	Not_significant
cg19220868	-0.243839	2.54996	-1.41087	0.159344	0.238198	-6.14895	-0.0281766	Not_significant
cg23606396	-0.39581	0.731198	-1.41086	0.159346	0.238199	-6.14896	-0.0701401	Not_significant
cg26398907	-0.0712784	3.50106	-1.41086	0.159346	0.238199	-6.14896	-0.00386995	Not_significant
cg13678706	-0.190354	3.38241	-1.41085	0.159349	0.238203	-6.14897	-0.015426	Not_significant
cg26293546	-0.291536	-3.87156	-1.41084	0.159351	0.238206	-6.14898	-0.00309243	Not_significant
cg14042879	0.0459721	-4.829	1.41084	0.159353	0.238208	-6.14899	0.00111228	Not_significant
cg00688745	0.16822	-5.26952	1.41082	0.159357	0.238214	-6.14901	0.0055443	Not_significant
cg01212106	0.16802	2.47893	1.41081	0.159361	0.238218	-6.14903	0.011107	Not_significant
cg22979080	0.114567	-5.53894	1.41081	0.159362	0.238219	-6.14903	0.00168019	Not_significant
cg07203919	-0.212334	2.72341	-1.4108	0.159365	0.238224	-6.14905	-0.0239667	Not_significant
cg10745620	-0.108968	3.10384	-1.41079	0.159367	0.238226	-6.14906	-0.00842221	Not_significant
cg14497869	0.333344	-3.01838	1.41078	0.15937	0.238231	-6.14907	0.0410365	Not_significant
cg03346806	-0.249428	2.44821	-1.41078	0.159371	0.238231	-6.14908	-0.0318333	Not_significant
cg18334734	-0.518301	-1.8506	-1.41076	0.159375	0.238237	-6.1491	-0.0294559	Not_significant
cg09237302	-0.230955	0.45737	-1.41076	0.159376	0.238237	-6.1491	-0.0415503	Not_significant
cg06696684	0.175409	2.92825	1.41076	0.159376	0.238237	-6.1491	0.00875606	Not_significant
cg07499522	0.116101	1.77548	1.41075	0.159378	0.23824	-6.14911	0.0126602	Not_significant
cg11418097	-0.0653809	3.77728	-1.41074	0.15938	0.238243	-6.14912	-0.00306675	Not_significant
cg02368064	-0.231589	0.45746	-1.41074	0.159381	0.238244	-6.14912	-0.0410639	Not_significant
cg09490880	-0.357676	-0.697597	-1.41073	0.159386	0.23825	-6.14915	-0.0501713	Not_significant
cg13648312	0.482131	-5.88258	1.41072	0.159387	0.238251	-6.14915	0.0263646	Not_significant
cg10216790	0.132671	3.28306	1.41072	0.159389	0.238253	-6.14916	0.00675245	Not_significant
cg00953006	-0.312289	0.494689	-1.41071	0.15939	0.238255	-6.14917	-0.0472587	Not_significant
cg09177519	0.280537	-1.30448	1.41071	0.15939	0.238255	-6.14917	0.0499053	Not_significant
ch.2.126713632R	0.182972	-5.54171	1.41071	0.159391	0.238256	-6.14917	0.00205304	Not_significant
cg18478319	0.759259	-2.15396	1.4107	0.159393	0.238258	-6.14918	0.15639	Not_significant
cg21090962	0.0824803	-4.93512	1.41069	0.159395	0.23826	-6.14919	0.00180129	Not_significant
cg22677118	0.195573	-5.377	1.41069	0.159396	0.238262	-6.1492	0.00529051	Not_significant
cg22826996	-0.123313	3.39351	-1.41069	0.159397	0.238263	-6.1492	-0.00864509	Not_significant
cg10121559	0.267736	2.97443	1.41068	0.159398	0.238263	-6.1492	0.00845865	Not_significant
cg04774822	0.265026	-0.141039	1.41068	0.159398	0.238263	-6.14921	0.045208	Not_significant
cg01135576	-0.13096	3.39343	-1.41067	0.159402	0.238268	-6.14922	-0.00884794	Not_significant
cg12646585	0.104215	-4.73392	1.41067	0.159403	0.238268	-6.14923	0.00251316	Not_significant
cg20553060	0.303601	-1.95859	1.41067	0.159403	0.238268	-6.14923	0.0467852	Not_significant
cg09605191	-0.0638396	3.63732	-1.41066	0.159405	0.238271	-6.14924	-0.00337508	Not_significant
cg11771210	-0.0844903	3.76299	-1.41066	0.159405	0.238271	-6.14924	-0.0044549	Not_significant
cg04867484	-0.274465	-2.41368	-1.41064	0.159411	0.238279	-6.14927	-0.0144644	Not_significant
cg07362007	-0.268728	1.94932	-1.41064	0.159412	0.238281	-6.14927	-0.0423089	Not_significant
cg06406536	-0.236553	2.79846	-1.41063	0.159414	0.238283	-6.14928	-0.0265516	Not_significant
cg19241112	-0.0902814	3.36046	-1.41061	0.159419	0.23829	-6.1493	-0.00600055	Not_significant
cg03605366	-0.164091	2.73372	-1.41061	0.15942	0.238291	-6.14931	-0.016843	Not_significant
cg07155724	-0.14193	0.696479	-1.41061	0.15942	0.238291	-6.14931	-0.0246343	Not_significant
cg05361818	-0.0710018	3.68352	-1.4106	0.159423	0.238295	-6.14933	-0.00362619	Not_significant
cg08100576	-0.137915	3.3207	-1.41059	0.159425	0.238297	-6.14933	-0.0102613	Not_significant
cg18919097	0.314733	-1.63841	1.41058	0.159429	0.238302	-6.14935	0.054698	Not_significant
cg04218760	-0.194085	-0.998236	-1.41058	0.159429	0.238302	-6.14935	-0.0256553	Not_significant
cg23610053	0.121639	-5.08602	1.41058	0.15943	0.238303	-6.14936	0.00175516	Not_significant
cg21958331	-0.199853	2.28854	-1.41057	0.159431	0.238304	-6.14936	-0.02619	Not_significant
cg22994153	-0.245946	-0.296501	-1.41057	0.159432	0.238305	-6.14937	-0.0393572	Not_significant
cg13076431	-0.324451	1.62147	-1.41056	0.159434	0.238307	-6.14937	-0.0561282	Not_significant
cg12229505	0.0804734	-6.10686	1.41056	0.159434	0.238307	-6.14938	0.000865083	Not_significant
cg09303312	0.424881	-1.60479	1.41055	0.159439	0.238313	-6.1494	0.0745251	Not_significant
cg27360992	-0.430321	2.18313	-1.41053	0.159443	0.238319	-6.14942	-0.0750367	Not_significant
cg13045681	-0.28846	1.34992	-1.41053	0.159444	0.23832	-6.14942	-0.0479385	Not_significant
cg09145932	0.177891	-1.12427	1.41053	0.159444	0.23832	-6.14942	0.0308792	Not_significant
cg19883494	0.297767	0.856867	1.41052	0.159446	0.238321	-6.14943	0.0410653	Not_significant
cg21597649	0.0936104	-4.67382	1.41052	0.159446	0.238321	-6.14943	0.00255156	Not_significant
cg00440671	-0.228845	0.244297	-1.41052	0.159446	0.238321	-6.14943	-0.039082	Not_significant
cg02716749	0.0460117	-5.3582	1.41051	0.159449	0.238325	-6.14944	0.000765346	Not_significant
cg12328144	-0.209982	2.36284	-1.41047	0.15946	0.238342	-6.1495	-0.0271246	Not_significant
cg22080281	-0.0883546	2.8716	-1.41047	0.159461	0.238342	-6.1495	-0.00742044	Not_significant
cg17868135	0.37323	2.15055	1.41047	0.159461	0.238342	-6.14951	0.0332392	Not_significant
cg23176889	0.171172	4.12094	1.41047	0.159462	0.238342	-6.14951	0.00561074	Not_significant
cg03125765	-0.253186	-0.505174	-1.41046	0.159464	0.238346	-6.14952	-0.0372206	Not_significant
cg10239186	-0.111557	-4.34676	-1.41046	0.159465	0.238346	-6.14952	-0.0032893	Not_significant
cg14260418	0.124269	3.11383	1.41045	0.159468	0.238351	-6.14954	0.00674443	Not_significant
cg06335706	-0.149468	-4.37129	-1.41044	0.159469	0.238351	-6.14954	-0.00335164	Not_significant
cg05787209	0.234076	1.08415	1.41044	0.159469	0.238351	-6.14954	0.0282482	Not_significant
cg15818925	-0.299158	2.998	-1.41044	0.15947	0.238351	-6.14954	-0.0327242	Not_significant
cg02061121	0.372428	0.744995	1.41044	0.15947	0.238351	-6.14954	0.0452919	Not_significant
cg05492845	0.0527277	-5.17747	1.41044	0.159471	0.238352	-6.14955	0.000977215	Not_significant
cg09821763	0.244674	-3.84695	1.41043	0.159473	0.238354	-6.14956	0.0163419	Not_significant
cg00778516	-0.117263	3.49735	-1.41041	0.159477	0.238361	-6.14958	-0.0075662	Not_significant
cg20611907	0.139424	3.45	1.41041	0.159478	0.238362	-6.14958	0.00664562	Not_significant
cg10570482	-0.283682	1.8372	-1.41041	0.159479	0.238362	-6.14959	-0.046323	Not_significant
cg06231680	-0.147382	3.79282	-1.41041	0.159479	0.238362	-6.14959	-0.00907008	Not_significant
cg19742414	-0.160242	3.61967	-1.4104	0.159482	0.238365	-6.1496	-0.0111949	Not_significant
cg03042180	-0.194492	3.05906	-1.41039	0.159484	0.238368	-6.14961	-0.0188716	Not_significant
cg05299899	0.0564324	-5.51705	1.41039	0.159485	0.238369	-6.14962	0.000893434	Not_significant
cg24906159	0.278906	-0.607838	1.41039	0.159486	0.23837	-6.14962	0.0491314	Not_significant
cg06757995	-0.590742	-2.12466	-1.41038	0.159486	0.238371	-6.14962	-0.0124669	Not_significant
cg17372223	-0.248202	-3.09829	-1.41038	0.159488	0.238372	-6.14963	-0.0101095	Not_significant
cg18860682	-0.134337	4.08245	-1.41038	0.159488	0.238372	-6.14963	-0.00536821	Not_significant
cg11860632	-0.202958	0.450682	-1.41038	0.159488	0.238372	-6.14963	-0.0360015	Not_significant
cg11207705	-0.154001	2.2488	-1.41035	0.159496	0.238382	-6.14967	-0.019179	Not_significant
cg05158074	0.577228	-3.08159	1.41035	0.159496	0.238383	-6.14967	0.0853425	Not_significant
cg12804865	-0.119875	-4.09784	-1.41035	0.159497	0.238383	-6.14967	-0.00294188	Not_significant
cg15003158	-0.379313	-3.85524	-1.41034	0.1595	0.238388	-6.14969	-0.00461171	Not_significant
cg06962913	0.0624754	-5.51383	1.41031	0.159508	0.238398	-6.14972	0.000796537	Not_significant
cg24872016	-0.434529	-2.91595	-1.41031	0.159508	0.238398	-6.14972	-0.00417623	Not_significant
cg06250135	-0.241624	2.48452	-1.41031	0.159508	0.238398	-6.14973	-0.0312387	Not_significant
cg07228066	-0.275015	2.66251	-1.41031	0.159508	0.238398	-6.14973	-0.0324438	Not_significant
cg19465237	-0.131188	3.12297	-1.4103	0.159511	0.238401	-6.14974	-0.0107202	Not_significant
cg08891882	-0.348434	-2.62311	-1.41029	0.159513	0.238404	-6.14975	-0.00992759	Not_significant
cg24713789	-0.0545246	-4.89787	-1.41028	0.159516	0.238408	-6.14977	-0.00114801	Not_significant
cg13575698	-0.167852	1.87785	-1.41028	0.159517	0.238408	-6.14977	-0.0232447	Not_significant
cg27508378	-0.250986	-1.1309	-1.41028	0.159518	0.238409	-6.14977	-0.0287407	Not_significant
cg19197523	0.0961209	-4.14954	1.41027	0.159521	0.238413	-6.14979	0.00364482	Not_significant
cg14599904	0.0460342	-5.11373	1.41026	0.159524	0.238418	-6.1498	0.000928555	Not_significant
cg07186451	-0.329147	0.742673	-1.41026	0.159524	0.238418	-6.1498	-0.0632358	Not_significant
cg21652323	-0.204433	2.71136	-1.41025	0.159526	0.238419	-6.14981	-0.0214322	Not_significant
cg16441504	-0.302659	0.790654	-1.41025	0.159527	0.23842	-6.14981	-0.0576973	Not_significant
cg15649852	0.691295	-2.51646	1.41024	0.159528	0.238421	-6.14982	0.12227	Not_significant
cg18653708	0.387682	-1.38104	1.41023	0.159532	0.238428	-6.14984	0.0751004	Not_significant
cg07339122	0.275739	-1.07845	1.41022	0.159534	0.23843	-6.14985	0.0512012	Not_significant
cg02925948	-0.143086	3.10787	-1.41021	0.159536	0.238432	-6.14986	-0.0122074	Not_significant
cg18940588	0.31826	-3.95463	1.41021	0.159536	0.238432	-6.14986	0.0267783	Not_significant
cg21121843	-0.264301	1.59383	-1.41021	0.159537	0.238432	-6.14986	-0.0427249	Not_significant
cg16459116	-0.0661003	3.77604	-1.4102	0.15954	0.238436	-6.14988	-0.00310386	Not_significant
cg09701290	-0.144974	1.26419	-1.4102	0.15954	0.238436	-6.14988	-0.0234739	Not_significant
cg18179453	-0.223039	2.34357	-1.4102	0.15954	0.238436	-6.14988	-0.0285619	Not_significant
cg03217019	0.138428	1.55466	1.41018	0.159546	0.238444	-6.1499	0.0156339	Not_significant
cg12347123	-0.102035	3.8887	-1.41017	0.159549	0.238448	-6.14992	-0.00488633	Not_significant
cg15205743	-0.322147	-0.753168	-1.41017	0.159549	0.238448	-6.14992	-0.0414147	Not_significant
cg17617843	-0.257767	-0.0316012	-1.41015	0.159554	0.238455	-6.14995	-0.0421295	Not_significant
cg19767734	-0.0991265	-4.32317	-1.41015	0.159555	0.238455	-6.14995	-0.00310247	Not_significant
cg17434811	-0.316079	1.85798	-1.41015	0.159556	0.238456	-6.14995	-0.0519518	Not_significant
cg26678313	0.115714	-4.95468	1.41015	0.159556	0.238456	-6.14995	0.00271148	Not_significant
cg20907863	-0.200334	0.723427	-1.41014	0.159557	0.238457	-6.14996	-0.0364624	Not_significant
cg00509610	-0.281645	0.664289	-1.41014	0.159558	0.238459	-6.14996	-0.0498506	Not_significant
cg12724384	-0.160766	2.75566	-1.41014	0.15956	0.23846	-6.14997	-0.0167403	Not_significant
cg05057452	0.352836	-3.57649	1.41013	0.159561	0.238461	-6.14998	0.0299865	Not_significant
cg17939833	-0.0893644	3.6213	-1.41013	0.159561	0.238461	-6.14998	-0.00478502	Not_significant
cg10188230	-0.0923856	-4.35204	-1.41013	0.159561	0.238461	-6.14998	-0.00284047	Not_significant
cg09946349	-0.424979	1.67193	-1.41013	0.159561	0.238461	-6.14998	-0.0782292	Not_significant
cg03529440	-0.0824692	-3.92499	-1.41011	0.159567	0.238469	-6.15001	-0.00312325	Not_significant
cg02442787	-0.178218	3.05949	-1.4101	0.159569	0.238472	-6.15002	-0.0161647	Not_significant
cg10522968	0.137425	2.74783	1.41009	0.159572	0.238476	-6.15003	0.00918831	Not_significant
cg25308562	-0.263266	-1.93778	-1.41009	0.159573	0.238476	-6.15003	-0.0205059	Not_significant
cg22685903	-0.165025	-0.392495	-1.41007	0.159578	0.238483	-6.15006	-0.0269415	Not_significant
cg01703355	-0.0644027	3.58536	-1.41007	0.15958	0.238486	-6.15007	-0.00350714	Not_significant
cg23551917	0.167569	0.912446	1.41006	0.159582	0.238488	-6.15008	0.0233383	Not_significant
cg02215787	-0.122343	3.19231	-1.41006	0.159582	0.238488	-6.15008	-0.00890171	Not_significant
cg21204588	0.218959	1.7137	1.41006	0.159582	0.238488	-6.15008	0.0196233	Not_significant
cg23652725	-0.130614	2.7506	-1.41006	0.159583	0.238489	-6.15008	-0.0122869	Not_significant
cg13572613	0.0801638	-5.15286	1.41005	0.159585	0.238492	-6.15009	0.0015104	Not_significant
cg16919093	-0.104283	2.954	-1.41004	0.159588	0.238496	-6.15011	-0.00872673	Not_significant
cg11430096	0.0944562	0.931099	1.41004	0.159589	0.238496	-6.15011	0.0143228	Not_significant
cg21095553	0.626255	-3.72345	1.41003	0.15959	0.238497	-6.15011	0.0847177	Not_significant
cg27022209	-0.0557199	4.06109	-1.41002	0.159594	0.238502	-6.15013	-0.00221347	Not_significant
cg03863464	-0.0971554	-4.09326	-1.41001	0.159596	0.238505	-6.15014	-0.00359756	Not_significant
cg26722342	0.127777	2.18993	1.41001	0.159598	0.238507	-6.15015	0.0111165	Not_significant
cg01215773	0.19938	0.547976	1.41	0.159599	0.238508	-6.15015	0.0298168	Not_significant
cg02095838	-0.171284	2.31107	-1.40999	0.159601	0.238511	-6.15017	-0.0213272	Not_significant
cg05503653	-0.216782	3.21498	-1.40997	0.159608	0.23852	-6.1502	-0.020172	Not_significant
cg11146539	-0.15147	3.90324	-1.40997	0.159609	0.238521	-6.1502	-0.00892907	Not_significant
cg15651616	0.36085	-0.838659	1.40996	0.15961	0.238523	-6.15021	0.0680772	Not_significant
cg01673295	-0.20596	3.2293	-1.40995	0.159615	0.23853	-6.15023	-0.0185454	Not_significant
cg09588555	0.396056	-2.33695	1.40995	0.159616	0.23853	-6.15024	0.0618293	Not_significant
cg11474334	-0.355339	-0.869644	-1.40994	0.159616	0.23853	-6.15024	-0.045218	Not_significant
cg26554952	-0.0513626	-4.71935	-1.40993	0.15962	0.238535	-6.15025	-0.00119626	Not_significant
cg02899039	0.0478125	-5.41325	1.40992	0.159623	0.23854	-6.15027	0.000779372	Not_significant
cg00376735	0.341266	1.08577	1.40991	0.159626	0.238544	-6.15028	0.0369541	Not_significant
cg15594750	0.251912	-3.57841	1.40989	0.159631	0.238551	-6.15031	0.0214902	Not_significant
cg02536712	-0.163716	3.42446	-1.40989	0.159632	0.238551	-6.15031	-0.0121909	Not_significant
cg05136000	-0.228149	1.72537	-1.40989	0.159632	0.238551	-6.15031	-0.0343568	Not_significant
cg09133006	0.42387	-4.95829	1.40989	0.159632	0.238551	-6.15031	0.0311517	Not_significant
cg06361272	0.726252	-3.97832	1.40988	0.159635	0.238554	-6.15033	0.101203	Not_significant
cg15383354	-0.217798	4.04342	-1.40988	0.159635	0.238554	-6.15033	-0.0142982	Not_significant
cg25976451	-0.0998151	2.48357	-1.40988	0.159636	0.238555	-6.15033	-0.00960249	Not_significant
cg06207118	0.0658281	-5.40143	1.40988	0.159636	0.238555	-6.15033	0.00105257	Not_significant
cg27126659	-0.183729	0.328155	-1.40987	0.159638	0.238557	-6.15034	-0.0325795	Not_significant
cg17595688	0.277308	-0.496238	1.40987	0.159639	0.238558	-6.15034	0.0498887	Not_significant
cg04879832	0.379208	-5.07957	1.40986	0.15964	0.238559	-6.15035	0.0248528	Not_significant
cg06871884	0.0810822	-4.95041	1.40986	0.159641	0.238561	-6.15036	0.00179276	Not_significant
cg06953703	-0.157922	-0.258243	-1.40986	0.159642	0.238561	-6.15036	-0.0261575	Not_significant
cg21391660	-0.108411	-4.34347	-1.40985	0.159642	0.238562	-6.15036	-0.0035591	Not_significant
cg17319517	-0.0805647	2.5861	-1.40985	0.159644	0.238564	-6.15037	-0.00745594	Not_significant
cg22953865	0.162367	0.594687	1.40984	0.159647	0.238567	-6.15038	0.025228	Not_significant
cg02369448	-0.327737	4.93108	-1.40984	0.159647	0.238567	-6.15039	-0.019426	Not_significant
cg12233833	0.38741	-4.66299	1.40984	0.159648	0.238567	-6.15039	0.029261	Not_significant
cg06044463	-0.0949852	-3.72578	-1.40983	0.159648	0.238568	-6.15039	-0.00419547	Not_significant
cg00718400	0.245815	1.40354	1.40983	0.15965	0.23857	-6.1504	0.0261577	Not_significant
cg25247976	0.2239	1.08099	1.40982	0.159652	0.238573	-6.15041	0.0283607	Not_significant
cg17048804	0.0519051	-5.27866	1.40981	0.159656	0.238578	-6.15043	0.000872354	Not_significant
cg13776324	-0.362743	1.38456	-1.40981	0.159656	0.238578	-6.15043	-0.0611076	Not_significant
cg17385610	0.272826	-4.52042	1.40981	0.159657	0.238578	-6.15043	0.0149088	Not_significant
cg13937817	-0.268194	-0.474775	-1.4098	0.159658	0.23858	-6.15044	-0.0416597	Not_significant
cg25691233	0.151454	2.11236	1.4098	0.159659	0.23858	-6.15044	0.013184	Not_significant
cg23875319	-0.107322	3.32275	-1.4098	0.159659	0.23858	-6.15044	-0.00759357	Not_significant
cg15319017	0.308758	-5.66269	1.4098	0.15966	0.23858	-6.15044	0.0141542	Not_significant
cg13614539	-0.29313	0.057356	-1.40979	0.15966	0.238581	-6.15045	-0.0505356	Not_significant
cg02174156	-0.064921	0.734767	-1.40979	0.159661	0.238581	-6.15045	-0.0108141	Not_significant
cg16563178	-0.0441717	-1.31244	-1.40979	0.159662	0.238582	-6.15045	-0.00613383	Not_significant
cg16059175	-0.256359	1.34194	-1.40978	0.159663	0.238584	-6.15046	-0.0431239	Not_significant
cg22982573	-0.299977	-0.256795	-1.40978	0.159664	0.238584	-6.15046	-0.0460541	Not_significant
cg04807791	-0.14277	-0.187483	-1.40978	0.159665	0.238585	-6.15047	-0.0240406	Not_significant
cg17188384	0.250629	-1.53112	1.40978	0.159666	0.238586	-6.15047	0.0419057	Not_significant
cg24867153	0.134288	2.5438	1.40978	0.159666	0.238586	-6.15047	0.00908609	Not_significant
cg01422122	-0.0885574	3.80547	-1.40976	0.159669	0.23859	-6.15049	-0.00452229	Not_significant
cg09639369	0.131112	2.97892	1.40976	0.159669	0.23859	-6.15049	0.00704318	Not_significant
cg01059290	0.0625573	-5.02614	1.40976	0.15967	0.238591	-6.1505	0.00123117	Not_significant
cg07042532	-0.266698	-0.73189	-1.40975	0.159673	0.238594	-6.15051	-0.0373848	Not_significant
cg13151521	-0.202352	3.37024	-1.40975	0.159675	0.238596	-6.15051	-0.0166233	Not_significant
cg09786329	-0.327109	5.6093	-1.40975	0.159675	0.238596	-6.15052	-0.0137974	Not_significant
cg24576358	0.25057	0.0871156	1.40975	0.159675	0.238596	-6.15052	0.0419796	Not_significant
cg25951934	0.614289	-1.09492	1.40974	0.159677	0.238599	-6.15053	0.117432	Not_significant
cg15067338	-0.233304	1.80737	-1.40973	0.159678	0.238599	-6.15053	-0.0364256	Not_significant
cg17798590	-0.219339	2.03434	-1.40973	0.15968	0.238603	-6.15054	-0.0305083	Not_significant
cg25128781	-0.322433	-0.263361	-1.40971	0.159685	0.238609	-6.15056	-0.0520489	Not_significant
cg04046083	-0.276015	1.22387	-1.4097	0.159687	0.238611	-6.15057	-0.051181	Not_significant
cg18098722	-0.249636	3.76924	-1.4097	0.159687	0.238611	-6.15057	-0.0172273	Not_significant
cg04782470	-0.149998	-4.32564	-1.4097	0.159688	0.238612	-6.15058	-0.00370984	Not_significant
cg02432888	-0.0608163	4.90018	-1.4097	0.159689	0.238613	-6.15058	-0.00139707	Not_significant
cg18799963	-0.218059	2.94639	-1.40968	0.159694	0.23862	-6.15061	-0.0228573	Not_significant
cg23669504	-0.0836657	3.86469	-1.40968	0.159695	0.238621	-6.15061	-0.00396786	Not_significant
cg01207378	-0.0790365	3.3056	-1.40967	0.159696	0.238621	-6.15061	-0.00497734	Not_significant
cg01399296	0.132836	3.22453	1.40967	0.159696	0.238621	-6.15062	0.00557157	Not_significant
cg24401310	0.056401	-4.79895	1.40967	0.159697	0.238622	-6.15062	0.00136923	Not_significant
cg05081645	-0.147288	3.17419	-1.40967	0.159697	0.238622	-6.15062	-0.0123347	Not_significant
cg25719914	-0.301473	2.02981	-1.40967	0.159697	0.238622	-6.15062	-0.0465736	Not_significant
cg07737820	-0.130342	2.78275	-1.40965	0.159702	0.238628	-6.15064	-0.0118988	Not_significant
cg21813591	-0.117284	-4.152	-1.40965	0.159702	0.238628	-6.15065	-0.0033244	Not_significant
cg23038791	-0.429123	1.09462	-1.40964	0.159706	0.238633	-6.15066	-0.0838672	Not_significant
cg07469981	0.0769814	-5.13219	1.40963	0.159708	0.238636	-6.15067	0.00151637	Not_significant
cg04806562	-0.189524	0.953825	-1.40963	0.15971	0.238638	-6.15068	-0.0328627	Not_significant
cg05486958	-0.206331	0.431461	-1.40962	0.159712	0.238641	-6.15069	-0.036681	Not_significant
cg26427777	-0.127535	3.2792	-1.40962	0.159712	0.238641	-6.15069	-0.00903131	Not_significant
cg09317665	-0.311491	1.93454	-1.4096	0.159716	0.238647	-6.15071	-0.0519078	Not_significant
cg20670923	0.265444	-1.78728	1.4096	0.159717	0.238647	-6.15071	0.0437056	Not_significant
cg03233031	-0.196951	2.90928	-1.40959	0.15972	0.238651	-6.15073	-0.0189001	Not_significant
cg13424870	-0.0956857	-4.40636	-1.40959	0.159721	0.238652	-6.15073	-0.00255646	Not_significant
cg14551162	0.34153	-0.0555877	1.40957	0.159727	0.23866	-6.15076	0.0521088	Not_significant
cg15985078	0.208079	-3.96389	1.40957	0.159727	0.238661	-6.15076	0.0113206	Not_significant
cg04339523	0.148472	-6.029	1.40956	0.15973	0.238664	-6.15078	0.00175864	Not_significant
cg23892371	-0.29084	-1.91072	-1.40956	0.15973	0.238664	-6.15078	-0.0227363	Not_significant
cg04966600	0.293608	-0.580961	1.40955	0.159734	0.238668	-6.15079	0.0522333	Not_significant
cg25945097	-0.273471	-0.312472	-1.40954	0.159734	0.238669	-6.1508	-0.0439661	Not_significant
cg16683383	-0.0811657	2.45118	-1.40954	0.159734	0.238669	-6.1508	-0.00791271	Not_significant
cg24177448	0.0652388	-5.31338	1.40954	0.159735	0.238669	-6.1508	0.00108319	Not_significant
cg16455037	0.394449	-4.89991	1.40953	0.159739	0.238673	-6.15082	0.026844	Not_significant
cg00237489	-0.401067	-3.63972	-1.40953	0.159739	0.238673	-6.15082	-0.000479357	Not_significant
cg01129439	-0.066726	3.48741	-1.40953	0.159739	0.238673	-6.15082	-0.00377376	Not_significant
cg05423758	-0.103643	2.7218	-1.40953	0.159739	0.238673	-6.15082	-0.00837604	Not_significant
cg23852501	-0.200959	2.48039	-1.40953	0.15974	0.238674	-6.15082	-0.0246278	Not_significant
cg16105620	-0.17649	-3.70612	-1.40952	0.159741	0.238674	-6.15083	-0.00669459	Not_significant
cg22805341	0.312879	-1.00297	1.40951	0.159743	0.238678	-6.15084	0.0581731	Not_significant
cg03071146	-0.12034	2.30423	-1.40951	0.159745	0.23868	-6.15085	-0.0135456	Not_significant
cg05209768	-0.36091	-0.498511	-1.4095	0.159748	0.238685	-6.15086	-0.0530556	Not_significant
cg17526301	0.662854	-3.28527	1.40949	0.159751	0.238688	-6.15087	0.10288	Not_significant
cg06181195	0.0948941	3.08238	1.40949	0.159751	0.238688	-6.15088	0.00557651	Not_significant
cg19124923	0.0840123	-5.81817	1.40947	0.159755	0.238693	-6.15089	0.000995454	Not_significant
cg24707219	-0.151816	-0.0199791	-1.40947	0.159756	0.238694	-6.1509	-0.0261902	Not_significant
cg08612468	-0.0878342	-4.94569	-1.40947	0.159756	0.238694	-6.1509	-0.0018039	Not_significant
cg23060047	-0.213561	1.12196	-1.40947	0.159757	0.238694	-6.1509	-0.037649	Not_significant
cg26817416	0.265205	-1.51478	1.40947	0.159757	0.238695	-6.15091	0.0451184	Not_significant
cg26337222	-0.143612	3.29906	-1.40946	0.159758	0.238695	-6.15091	-0.0108926	Not_significant
cg23991039	0.205114	-4.72366	1.40946	0.15976	0.238698	-6.15092	0.00896888	Not_significant
cg08781655	0.226538	1.86863	1.40945	0.159761	0.238699	-6.15093	0.02001	Not_significant
cg06876672	-0.0805691	-4.85981	-1.40945	0.159762	0.2387	-6.15093	-0.00198195	Not_significant
cg16524818	-0.311533	1.68008	-1.40943	0.159767	0.238707	-6.15095	-0.0523856	Not_significant
cg19379102	0.242016	1.48883	1.40943	0.159768	0.238707	-6.15096	0.0232527	Not_significant
cg06237219	-0.214963	0.913653	-1.40942	0.15977	0.23871	-6.15097	-0.0381775	Not_significant
cg22637507	0.351255	-3.55129	1.40942	0.159771	0.238711	-6.15097	0.0373305	Not_significant
cg25571805	0.277731	-1.75972	1.40942	0.159772	0.238711	-6.15097	0.0450445	Not_significant
cg24563197	-0.203299	-4.50095	-1.40941	0.159775	0.238716	-6.15099	-0.00132356	Not_significant
cg13100743	-0.0772511	3.39487	-1.4094	0.159776	0.238717	-6.15099	-0.00458244	Not_significant
cg20891401	-0.147782	1.49974	-1.4094	0.159776	0.238717	-6.151	-0.0226982	Not_significant
cg14311032	-0.0748047	3.72181	-1.4094	0.159777	0.238717	-6.151	-0.0037607	Not_significant
cg11369238	0.260814	0.0175634	1.4094	0.159777	0.238717	-6.151	0.0421993	Not_significant
cg24301112	0.348955	0.0308647	1.40939	0.159779	0.23872	-6.15101	0.0539512	Not_significant
cg13485889	-0.0854514	-3.86117	-1.40939	0.159781	0.238722	-6.15102	-0.00331117	Not_significant
cg07880064	-0.235317	1.70963	-1.40938	0.159783	0.238724	-6.15103	-0.0378659	Not_significant
cg08871848	0.172517	2.53414	1.40938	0.159783	0.238724	-6.15103	0.0118297	Not_significant
cg09489686	-0.130681	1.90078	-1.40938	0.159783	0.238724	-6.15103	-0.0176304	Not_significant
cg00725331	0.167374	1.49136	1.40937	0.159786	0.238728	-6.15104	0.0185957	Not_significant
cg08331345	-0.231371	0.832341	-1.40935	0.159791	0.238735	-6.15107	-0.0411595	Not_significant
cg18823637	0.247853	-0.978928	1.40934	0.159794	0.238738	-6.15108	0.0445936	Not_significant
cg10305890	0.235518	-0.58121	1.40934	0.159795	0.23874	-6.15108	0.0398281	Not_significant
cg20130571	0.24667	-2.69858	1.40932	0.159801	0.238747	-6.15111	0.0244996	Not_significant
cg26344379	-0.112695	3.39346	-1.40932	0.159802	0.238748	-6.15112	-0.00705395	Not_significant
cg05414246	-0.262705	1.20416	-1.40931	0.159802	0.238749	-6.15112	-0.0474761	Not_significant
cg27186420	0.119529	2.75933	1.40931	0.159803	0.23875	-6.15112	0.00810481	Not_significant
cg10536349	0.166319	3.02309	1.4093	0.159805	0.238752	-6.15113	0.00797432	Not_significant
cg18830442	-0.187883	-3.80684	-1.40926	0.159817	0.238769	-6.15119	-0.0049555	Not_significant
cg26794718	-0.254857	0.828728	-1.40926	0.159818	0.238771	-6.15119	-0.0449037	Not_significant
cg20011998	0.120444	-5.02268	1.40926	0.159818	0.238771	-6.15119	0.00352617	Not_significant
cg12198090	0.0609792	3.27315	1.40926	0.159819	0.238771	-6.1512	0.00340154	Not_significant
cg19895345	-0.0497358	-4.87557	-1.40925	0.159822	0.238775	-6.15121	-0.00119859	Not_significant
cg17048356	-0.143508	-4.6652	-1.40924	0.159823	0.238776	-6.15122	-0.00321458	Not_significant
cg04002708	-0.113396	2.5621	-1.40924	0.159823	0.238776	-6.15122	-0.0112359	Not_significant
cg16276523	0.250668	2.79973	1.40924	0.159824	0.238776	-6.15122	0.0155841	Not_significant
cg15550407	0.0875339	-4.80519	1.40924	0.159824	0.238776	-6.15122	0.00210107	Not_significant
cg04458368	-0.248647	-1.97212	-1.40923	0.159826	0.238779	-6.15123	-0.0183797	Not_significant
cg21752674	-0.141482	-5.10876	-1.40923	0.159827	0.23878	-6.15124	-0.00256325	Not_significant
cg21191808	-0.0946946	3.54033	-1.40922	0.159828	0.238781	-6.15124	-0.00525489	Not_significant
cg24556770	0.250667	-0.0455744	1.40922	0.159831	0.238784	-6.15125	0.0416436	Not_significant
cg25100061	-0.203665	0.576939	-1.40921	0.159832	0.238786	-6.15126	-0.0363602	Not_significant
cg11378919	-0.108402	3.76776	-1.40921	0.159832	0.238786	-6.15126	-0.00602361	Not_significant
cg22034735	-0.27822	0.790072	-1.4092	0.159835	0.238789	-6.15127	-0.0501276	Not_significant
cg23572315	-0.204851	2.62992	-1.4092	0.159837	0.238792	-6.15128	-0.0217879	Not_significant
cg09430145	-0.0999042	3.88336	-1.40919	0.159839	0.238794	-6.15129	-0.00436313	Not_significant
cg25368667	-0.176195	2.91499	-1.40919	0.159839	0.238794	-6.15129	-0.0172086	Not_significant
cg14784608	0.0454725	-5.40164	1.40918	0.159841	0.238796	-6.1513	0.000736411	Not_significant
cg18431408	0.105893	-5.3959	1.40918	0.159842	0.238797	-6.15131	0.00140604	Not_significant
cg21763653	-0.136683	1.69194	-1.40917	0.159845	0.238801	-6.15132	-0.0183296	Not_significant
cg01790032	-0.255735	3.27376	-1.40916	0.159847	0.238804	-6.15133	-0.0224611	Not_significant
cg26694502	0.223485	2.53693	1.40916	0.159848	0.238804	-6.15133	0.0139554	Not_significant
cg14296111	0.28378	-2.15094	1.40916	0.159848	0.238804	-6.15133	0.0402669	Not_significant
cg10772183	-0.109914	2.21111	-1.40915	0.15985	0.238806	-6.15134	-0.0124963	Not_significant
cg08148697	-0.145439	0.851031	-1.40913	0.159855	0.238813	-6.15137	-0.0256355	Not_significant
cg17969540	0.149753	2.30907	1.40913	0.159855	0.238813	-6.15137	0.0117587	Not_significant
cg05621113	0.0636278	-6.21355	1.40912	0.15986	0.23882	-6.15139	0.000585489	Not_significant
cg14076050	-0.200424	2.71677	-1.40911	0.159861	0.238821	-6.1514	-0.0218008	Not_significant
cg01339180	-0.0958016	3.08781	-1.40911	0.159862	0.238822	-6.1514	-0.00697468	Not_significant
cg18504656	0.216768	2.83526	1.4091	0.159864	0.238825	-6.15141	0.00964253	Not_significant
cg27484044	-0.0774898	3.36107	-1.40909	0.159868	0.23883	-6.15143	-0.00472325	Not_significant
cg07623567	-0.225075	0.714648	-1.40909	0.159868	0.23883	-6.15143	-0.0405464	Not_significant
cg06870925	0.234466	-3.76488	1.40909	0.159869	0.238831	-6.15144	0.0134977	Not_significant
cg00902818	0.151054	3.07868	1.40908	0.15987	0.238831	-6.15144	0.00807846	Not_significant
ch.14.1124768F	0.149415	-5.15268	1.40908	0.159871	0.238832	-6.15144	0.0035109	Not_significant
cg21892708	-0.0780334	3.72933	-1.40908	0.159871	0.238833	-6.15145	-0.00399712	Not_significant
cg16309248	-0.0599376	-4.79553	-1.40907	0.159875	0.238837	-6.15146	-0.00153117	Not_significant
cg03374695	-0.222546	-0.710988	-1.40906	0.159876	0.238839	-6.15147	-0.032702	Not_significant
cg06552050	0.100788	-4.98309	1.40906	0.159879	0.238842	-6.15148	0.00199877	Not_significant
cg13327727	0.171162	-0.558081	1.40905	0.15988	0.238843	-6.15148	0.0303393	Not_significant
cg13164814	0.276635	2.50367	1.40905	0.159881	0.238844	-6.15149	0.0139293	Not_significant
cg27486277	-0.0515782	-5.13697	-1.40904	0.159884	0.238849	-6.15151	-0.000916676	Not_significant
cg19960458	-0.144959	2.9524	-1.40903	0.159885	0.238849	-6.15151	-0.0115188	Not_significant
cg25320816	-0.269372	0.866611	-1.40903	0.159886	0.238851	-6.15151	-0.0513989	Not_significant
cg23836168	0.112285	2.43601	1.40903	0.159887	0.238852	-6.15152	0.00895118	Not_significant
cg10567718	0.308312	-0.28383	1.40901	0.159891	0.238858	-6.15154	0.0523892	Not_significant
cg15167335	-0.227866	0.887447	-1.409	0.159895	0.238863	-6.15156	-0.0395589	Not_significant
cg06915732	0.0805293	3.3514	1.409	0.159896	0.238863	-6.15156	0.0041791	Not_significant
cg26342552	-0.0998985	3.66731	-1.40899	0.159897	0.238865	-6.15157	-0.00560779	Not_significant
cg13454770	0.200142	-4.16373	1.40898	0.159902	0.238871	-6.15159	0.011792	Not_significant
cg26597539	0.291848	-5.19031	1.40898	0.159902	0.238871	-6.15159	0.0142141	Not_significant
cg06885284	-0.286465	2.67182	-1.40897	0.159904	0.238874	-6.1516	-0.0360636	Not_significant
cg26231241	-0.107835	-4.47184	-1.40897	0.159905	0.238874	-6.1516	-0.003336	Not_significant
cg14530801	0.0716106	-5.46033	1.40895	0.159908	0.238879	-6.15162	0.00112325	Not_significant
cg23878024	0.205459	-0.524743	1.40895	0.15991	0.23888	-6.15163	0.0370923	Not_significant
cg16349612	-0.184387	0.0040527	-1.40894	0.159912	0.238883	-6.15164	-0.0316347	Not_significant
cg24601369	-0.330219	1.30592	-1.40894	0.159913	0.238885	-6.15164	-0.0596197	Not_significant
cg18119863	0.0900507	-4.80928	1.40893	0.159914	0.238886	-6.15165	0.00216652	Not_significant
cg18729130	0.0502731	5.06524	1.40893	0.159917	0.238889	-6.15166	0.000988967	Not_significant
cg10106436	-0.0925342	3.9668	-1.40892	0.159918	0.23889	-6.15166	-0.00441876	Not_significant
cg13741304	-0.200083	-1.15694	-1.40892	0.159919	0.23889	-6.15167	-0.0240599	Not_significant
cg21258496	-0.257195	-0.525523	-1.40892	0.159919	0.23889	-6.15167	-0.0392394	Not_significant
cg09319061	-0.196036	-3.62982	-1.40892	0.159919	0.23889	-6.15167	-0.00708999	Not_significant
cg23334643	-0.151231	-0.622064	-1.40892	0.159919	0.23889	-6.15167	-0.023016	Not_significant
cg11912569	0.20084	1.91105	1.40891	0.15992	0.238892	-6.15168	0.0180996	Not_significant
cg23077166	-0.180009	2.92544	-1.40891	0.159921	0.238892	-6.15168	-0.0175839	Not_significant
cg12374579	-0.142543	2.24261	-1.40891	0.159922	0.238893	-6.15168	-0.0173976	Not_significant
cg10831479	-0.272392	3.60237	-1.40891	0.159922	0.238893	-6.15169	-0.0243671	Not_significant
cg19312157	0.0589347	-5.15574	1.40891	0.159922	0.238893	-6.15169	0.00110458	Not_significant
cg11617879	0.176594	0.966782	1.40891	0.159923	0.238893	-6.15169	0.0241692	Not_significant
cg05062023	-0.258213	3.36088	-1.40889	0.159928	0.2389	-6.15171	-0.0229123	Not_significant
cg22393555	0.276297	-0.374301	1.40889	0.159929	0.238901	-6.15172	0.0489988	Not_significant
cg11370814	-0.239149	-1.39162	-1.40888	0.159931	0.238903	-6.15172	-0.0268382	Not_significant
cg10442572	0.0454708	-5.2348	1.40887	0.159933	0.238907	-6.15174	0.000815447	Not_significant
cg13487477	-0.155151	2.05602	-1.40887	0.159934	0.238907	-6.15174	-0.0205028	Not_significant
cg17885341	-0.210623	2.80049	-1.40886	0.159935	0.238908	-6.15175	-0.0230746	Not_significant
cg25043552	0.109932	-6.14847	1.40885	0.159938	0.238912	-6.15176	0.000956199	Not_significant
cg24463403	0.339949	0.907406	1.40884	0.159942	0.238918	-6.15178	0.0408405	Not_significant
cg27435644	-0.293007	-1.04118	-1.40884	0.159943	0.238918	-6.15178	-0.0392107	Not_significant
cg27147769	-0.430586	-1.28195	-1.40882	0.159949	0.238927	-6.15181	-0.037486	Not_significant
cg07737104	0.131076	2.00264	1.40881	0.159951	0.23893	-6.15182	0.0119604	Not_significant
cg20310501	-0.262008	2.36478	-1.4088	0.159955	0.238934	-6.15184	-0.0355655	Not_significant
cg15468909	0.0617102	-5.00327	1.4088	0.159955	0.238934	-6.15184	0.00110324	Not_significant
cg10476712	-0.162003	-0.765319	-1.40879	0.159956	0.238936	-6.15185	-0.0232994	Not_significant
cg08320059	0.0447564	-5.42088	1.40879	0.159956	0.238936	-6.15185	0.000709241	Not_significant
cg00218134	-0.113605	3.12285	-1.40878	0.159961	0.238942	-6.15187	-0.00892218	Not_significant
cg23312828	-0.120946	3.38769	-1.40875	0.159968	0.238952	-6.1519	-0.00858415	Not_significant
cg23310314	0.0786806	-5.93092	1.40874	0.159971	0.238956	-6.15192	0.00095317	Not_significant
cg03421964	-0.0984575	2.68526	-1.40873	0.159973	0.238959	-6.15193	-0.00909716	Not_significant
cg19035493	-0.227522	-2.27491	-1.40873	0.159975	0.238961	-6.15193	-0.0168888	Not_significant
cg15541230	0.0860713	-4.7279	1.40871	0.159979	0.238967	-6.15196	0.00206096	Not_significant
cg24185130	-0.119096	1.65189	-1.40869	0.159987	0.238977	-6.15199	-0.0173503	Not_significant
cg17734231	0.0515663	-5.3388	1.40869	0.159988	0.238979	-6.152	0.000827421	Not_significant
cg06153634	0.339766	0.219248	1.40868	0.15999	0.238982	-6.15201	0.0599817	Not_significant
cg06615304	-0.329703	-2.67049	-1.40866	0.159996	0.23899	-6.15204	-0.00881198	Not_significant
cg07425541	0.0652809	-4.31021	1.40865	0.159997	0.238991	-6.15204	0.00226369	Not_significant
cg13004663	-0.354235	1.71404	-1.40864	0.16	0.238995	-6.15205	-0.0568383	Not_significant
cg03076440	-0.104524	2.3574	-1.40864	0.160001	0.238995	-6.15206	-0.010929	Not_significant
cg19183748	-0.161704	-3.15801	-1.40863	0.160003	0.238999	-6.15207	-0.00919814	Not_significant
cg16020270	0.0677767	3.55133	1.40863	0.160004	0.238999	-6.15207	0.00374209	Not_significant
cg10151976	-0.243325	0.606591	-1.40862	0.160007	0.239003	-6.15209	-0.0424578	Not_significant
cg12772372	-0.363361	1.52819	-1.40862	0.160008	0.239004	-6.15209	-0.0634174	Not_significant
cg06131802	0.369803	-1.65345	1.40861	0.160009	0.239005	-6.15209	0.0664894	Not_significant
cg19326217	0.106498	2.63548	1.40861	0.160009	0.239005	-6.1521	0.00782317	Not_significant
cg10607311	0.364639	-0.544345	1.40861	0.16001	0.239006	-6.1521	0.0619612	Not_significant
cg10004365	-0.295034	0.757409	-1.4086	0.160012	0.239009	-6.15211	-0.0559346	Not_significant
cg18574274	0.388358	-0.381335	1.4086	0.160013	0.23901	-6.15212	0.0655605	Not_significant
cg16185115	-0.165628	-0.341559	-1.4086	0.160014	0.239011	-6.15212	-0.0268143	Not_significant
cg17478313	0.294569	-2.90951	1.40859	0.160015	0.239012	-6.15212	0.0347756	Not_significant
cg17960823	0.180205	1.69681	1.40859	0.160016	0.239013	-6.15213	0.0216397	Not_significant
cg07669899	-0.297325	-1.10049	-1.40859	0.160016	0.239013	-6.15213	-0.0343429	Not_significant
cg06213419	0.203579	2.94576	1.40858	0.160019	0.239016	-6.15214	0.0137883	Not_significant
cg18259504	0.236018	-2.91174	1.40857	0.160021	0.239018	-6.15215	0.0240779	Not_significant
cg21055944	0.560244	-4.88051	1.40857	0.160023	0.239021	-6.15216	0.0520891	Not_significant
cg17716358	-0.168633	1.03648	-1.40856	0.160026	0.239024	-6.15217	-0.028782	Not_significant
cg07437024	-0.237739	2.26813	-1.40856	0.160026	0.239024	-6.15217	-0.0332099	Not_significant
cg00574424	0.100517	-4.97047	1.40854	0.16003	0.239029	-6.15219	0.00268063	Not_significant
cg16075636	-0.0571161	3.82315	-1.40854	0.160031	0.239031	-6.1522	-0.00261839	Not_significant
cg21815220	0.122551	-0.664272	1.40853	0.160033	0.239033	-6.15221	0.0214965	Not_significant
cg05001478	0.209132	-4.84273	1.40853	0.160034	0.239034	-6.15221	0.0086329	Not_significant
cg14837919	0.0481226	-5.16593	1.40852	0.160037	0.239038	-6.15223	0.000908281	Not_significant
cg07914614	-0.215381	1.02285	-1.40852	0.160037	0.239038	-6.15223	-0.0382315	Not_significant
cg08264638	0.282227	-4.16371	1.40851	0.160038	0.239039	-6.15223	0.019938	Not_significant
cg25528709	-0.068362	5.32729	-1.40851	0.16004	0.239041	-6.15224	-0.00116964	Not_significant
cg15295253	-0.129409	3.15552	-1.4085	0.160042	0.239043	-6.15225	-0.0107829	Not_significant
cg05020081	-0.135192	3.63681	-1.40849	0.160044	0.239047	-6.15226	-0.00878922	Not_significant
cg12022532	-0.279412	-0.54005	-1.40849	0.160046	0.239049	-6.15227	-0.0405531	Not_significant
cg15891218	-0.199807	-0.488085	-1.40848	0.160049	0.239052	-6.15228	-0.0300215	Not_significant
cg19181151	0.0953263	-5.25658	1.40847	0.16005	0.239054	-6.15229	0.00190413	Not_significant
cg15338665	0.179499	1.69117	1.40847	0.160051	0.239054	-6.15229	0.0176896	Not_significant
cg15213547	-0.104119	3.95438	-1.40847	0.160053	0.239057	-6.1523	-0.00539202	Not_significant
cg06461071	-0.362655	0.850864	-1.40846	0.160053	0.239057	-6.1523	-0.0633291	Not_significant
cg25673274	0.0786014	-6.32236	1.40846	0.160054	0.239058	-6.15231	0.000763098	Not_significant
cg26581165	0.36084	-0.345831	1.40845	0.160056	0.239061	-6.15232	0.0652759	Not_significant
cg16306964	-0.190876	1.53297	-1.40845	0.160058	0.239062	-6.15232	-0.0307851	Not_significant
cg15574642	0.208592	-2.32446	1.40845	0.160058	0.239063	-6.15233	0.0255835	Not_significant
cg14566801	-0.134175	2.57907	-1.40844	0.16006	0.239064	-6.15233	-0.0136885	Not_significant
cg26824216	0.140479	-4.81311	1.40844	0.160061	0.239066	-6.15234	0.00488691	Not_significant
cg14954740	0.134432	2.37814	1.40844	0.160061	0.239066	-6.15234	0.0107918	Not_significant
cg16196663	-0.226559	-0.90962	-1.40843	0.160062	0.239067	-6.15235	-0.030848	Not_significant
cg09975754	0.228669	-0.458702	1.40843	0.160063	0.239067	-6.15235	0.0415382	Not_significant
cg18388410	0.0623661	-5.6448	1.40843	0.160064	0.239069	-6.15236	0.000803468	Not_significant
cg03108539	-0.170793	3.3299	-1.40842	0.160067	0.239072	-6.15237	-0.0138153	Not_significant
cg14420117	0.154858	-5.95296	1.40842	0.160067	0.239072	-6.15237	0.00268018	Not_significant
cg03101117	-0.210928	1.59315	-1.40841	0.160069	0.239074	-6.15238	-0.0313847	Not_significant
cg02965039	0.311891	-4.89696	1.4084	0.160073	0.23908	-6.1524	0.0190142	Not_significant
cg17521665	0.216461	-2.03955	1.40839	0.160075	0.239082	-6.15241	0.031037	Not_significant
cg17050045	0.0444015	-5.25972	1.40839	0.160075	0.239082	-6.15241	0.000759621	Not_significant
cg02728002	-0.104591	-3.84512	-1.40837	0.16008	0.239089	-6.15243	-0.00491155	Not_significant
cg21702608	0.36647	1.38703	1.40837	0.160081	0.23909	-6.15243	0.0322261	Not_significant
cg21041775	0.408357	-0.0898032	1.40836	0.160083	0.239093	-6.15245	0.0749736	Not_significant
cg22922761	-0.218367	3.15178	-1.40836	0.160084	0.239093	-6.15245	-0.0208544	Not_significant
cg08847738	-0.387946	1.81948	-1.40835	0.160087	0.239097	-6.15246	-0.0699847	Not_significant
cg15087683	-0.302694	0.386482	-1.40834	0.160091	0.239103	-6.15248	-0.0526586	Not_significant
cg13322582	0.405161	-3.96626	1.40833	0.160094	0.239107	-6.1525	0.0356264	Not_significant
cg19338511	-0.235181	-0.572512	-1.40832	0.160095	0.239107	-6.1525	-0.035888	Not_significant
cg01203588	-0.105867	-5.23524	-1.40832	0.160096	0.239108	-6.1525	-0.00236284	Not_significant
cg15730464	0.213019	-1.31565	1.40832	0.160096	0.239109	-6.15251	0.036892	Not_significant
cg03203320	-0.11889	-3.63624	-1.40832	0.160097	0.239109	-6.15251	-0.00511006	Not_significant
cg06123252	-0.296433	1.76725	-1.40831	0.160098	0.239111	-6.15252	-0.0499676	Not_significant
cg07454847	0.216788	2.28373	1.40831	0.1601	0.239113	-6.15252	0.0145019	Not_significant
cg05703842	0.205266	1.85658	1.4083	0.160103	0.239117	-6.15254	0.0177693	Not_significant
cg03006716	-0.0723003	-5.6028	-1.4083	0.160103	0.239117	-6.15254	-0.00102181	Not_significant
cg10468340	-0.0781816	-4.58229	-1.40829	0.160106	0.23912	-6.15255	-0.00215984	Not_significant
cg18181715	-0.167371	3.11145	-1.40828	0.160108	0.239122	-6.15256	-0.0145331	Not_significant
cg13496793	-0.11416	3.28967	-1.40827	0.160109	0.239124	-6.15257	-0.00843299	Not_significant
cg27217968	-0.134695	3.03625	-1.40827	0.160112	0.239127	-6.15258	-0.0104211	Not_significant
cg08466949	-0.161146	2.2142	-1.40826	0.160112	0.239128	-6.15258	-0.0204279	Not_significant
cg19303716	-0.372981	1.07498	-1.40826	0.160114	0.239129	-6.15259	-0.0733796	Not_significant
cg14561934	0.402629	-2.14486	1.40825	0.160117	0.239133	-6.1526	0.0618965	Not_significant
cg15616518	-0.325777	1.22825	-1.40824	0.160118	0.239135	-6.15261	-0.0603321	Not_significant
cg26603785	-0.123756	3.49754	-1.40824	0.16012	0.239137	-6.15262	-0.00855051	Not_significant
cg21531389	-0.193588	0.309402	-1.40823	0.160121	0.239138	-6.15262	-0.0344036	Not_significant
cg27135788	0.0484401	-5.27155	1.40823	0.160122	0.239139	-6.15263	0.000811557	Not_significant
cg18373668	-0.0797701	3.07951	-1.40823	0.160122	0.239139	-6.15263	-0.00580751	Not_significant
cg13842274	-0.336324	2.1213	-1.40822	0.160125	0.239143	-6.15264	-0.0483558	Not_significant
cg23407151	-0.317078	-1.52062	-1.40822	0.160125	0.239143	-6.15264	-0.0282967	Not_significant
cg23699748	0.241686	2.70714	1.4082	0.16013	0.239149	-6.15267	0.0119389	Not_significant
cg17412464	-0.332585	2.79221	-1.40817	0.160139	0.239162	-6.15271	-0.0433125	Not_significant
cg27280256	0.262161	-4.61519	1.40817	0.16014	0.239163	-6.15271	0.0153962	Not_significant
cg24607675	0.265598	-3.36248	1.40816	0.160143	0.239168	-6.15273	0.0234201	Not_significant
cg06319905	-0.207248	2.82568	-1.40816	0.160144	0.239168	-6.15273	-0.021899	Not_significant
cg02461295	0.0930228	3.03359	1.40816	0.160144	0.239168	-6.15273	0.00598538	Not_significant
cg01403339	-0.190063	3.4588	-1.40815	0.160146	0.239171	-6.15274	-0.0149981	Not_significant
cg09371375	-0.106978	3.60205	-1.40815	0.160147	0.239171	-6.15274	-0.00638409	Not_significant
cg21786209	-0.078972	-4.97608	-1.40814	0.160148	0.239172	-6.15275	-0.00162296	Not_significant
cg24032981	0.113568	-4.77351	1.40813	0.160151	0.239176	-6.15277	0.00323577	Not_significant
cg24486040	-0.184351	3.10256	-1.40812	0.160156	0.239183	-6.15279	-0.0158997	Not_significant
cg23628855	-0.0998008	2.78766	-1.40811	0.160157	0.239184	-6.15279	-0.00902807	Not_significant
cg03564584	-0.357946	0.0100995	-1.40811	0.160159	0.239186	-6.1528	-0.0603295	Not_significant
cg12379294	0.11246	-6.1876	1.4081	0.16016	0.239188	-6.15281	0.000788514	Not_significant
cg15717558	-0.0746319	-5.33466	-1.40809	0.160163	0.239192	-6.15282	-0.00117262	Not_significant
cg00053010	0.108837	-5.1522	1.40809	0.160164	0.239193	-6.15283	0.0030233	Not_significant
cg08081859	-0.355917	2.31719	-1.40808	0.160166	0.239195	-6.15284	-0.0556818	Not_significant
cg22274575	-0.253237	1.13981	-1.40808	0.160167	0.239196	-6.15284	-0.0444633	Not_significant
cg10647161	-0.1247	2.3195	-1.40808	0.160168	0.239196	-6.15284	-0.0134122	Not_significant
cg25424200	0.0676234	-5.14553	1.40806	0.160173	0.239205	-6.15287	0.00136445	Not_significant
cg07770049	-0.0821774	0.54913	-1.40805	0.160175	0.239206	-6.15288	-0.0139236	Not_significant
cg05764839	0.150167	0.814685	1.40804	0.16018	0.239213	-6.1529	0.0217427	Not_significant
cg12961392	-0.100228	2.79913	-1.40803	0.160182	0.239216	-6.15291	-0.00891338	Not_significant
cg23754748	0.0745556	-4.93605	1.40802	0.160186	0.239221	-6.15293	0.00159049	Not_significant
cg24441872	-0.123042	-3.59355	-1.40801	0.160187	0.239223	-6.15294	-0.00506346	Not_significant
cg15495124	0.189167	-2.83551	1.408	0.160189	0.239226	-6.15295	0.0173937	Not_significant
cg03590362	-0.0647214	3.73694	-1.40799	0.160192	0.239229	-6.15296	-0.00284477	Not_significant
cg12135818	-0.0850068	3.38959	-1.40799	0.160195	0.239233	-6.15297	-0.00537433	Not_significant
cg25949806	-0.147736	3.15657	-1.40798	0.160195	0.239233	-6.15297	-0.012782	Not_significant
cg24004780	-0.0785116	3.36465	-1.40798	0.160196	0.239234	-6.15298	-0.00486709	Not_significant
cg10126931	-0.278203	1.17424	-1.40798	0.160196	0.239234	-6.15298	-0.0511683	Not_significant
cg14190151	0.236341	-1.87459	1.40797	0.160199	0.239237	-6.15299	0.0351834	Not_significant
cg16107381	-0.097603	3.43093	-1.40797	0.1602	0.239238	-6.153	-0.00616395	Not_significant
cg14336112	-0.0830924	3.81753	-1.40796	0.160201	0.239239	-6.153	-0.00412418	Not_significant
cg17113508	0.0815518	2.92594	1.40796	0.160202	0.23924	-6.153	0.00541759	Not_significant
cg08294568	-0.305943	-3.09563	-1.40796	0.160202	0.23924	-6.15301	-0.00741045	Not_significant
cg27483910	-0.217472	1.66242	-1.40796	0.160202	0.23924	-6.15301	-0.0350632	Not_significant
cg04660732	0.0868488	-4.51054	1.40796	0.160203	0.239241	-6.15301	0.00238055	Not_significant
cg22511293	0.0822265	-4.38904	1.40795	0.160204	0.239241	-6.15301	0.00270105	Not_significant
cg21511941	0.487607	-0.0575885	1.40795	0.160205	0.239242	-6.15302	0.0871417	Not_significant
cg03491181	0.314703	-4.35109	1.40795	0.160206	0.239244	-6.15303	0.010184	Not_significant
cg03049782	0.659686	-3.22918	1.40792	0.160213	0.239254	-6.15306	0.0990652	Not_significant
cg21890280	-0.377748	1.43142	-1.40792	0.160214	0.239255	-6.15306	-0.0729916	Not_significant
cg14138132	-0.073122	-4.73899	-1.4079	0.160219	0.239261	-6.15309	-0.0018449	Not_significant
cg00426968	0.259611	-3.07978	1.40789	0.160224	0.239269	-6.15311	0.0259997	Not_significant
cg20547031	0.312292	-2.24628	1.40788	0.160225	0.23927	-6.15312	0.0454572	Not_significant
cg06240269	-0.079547	3.08654	-1.40788	0.160227	0.239272	-6.15312	-0.00569844	Not_significant
cg11923446	0.272418	-1.01084	1.40787	0.160228	0.239273	-6.15313	0.0487573	Not_significant
cg17525971	-0.231764	1.09104	-1.40787	0.160229	0.239274	-6.15313	-0.0409489	Not_significant
cg13954385	0.285438	-4.62551	1.40786	0.160231	0.239277	-6.15314	0.00881865	Not_significant
cg01279902	0.237341	2.93696	1.40786	0.160232	0.239277	-6.15315	0.018496	Not_significant
cg08913396	0.38855	-3.28899	1.40786	0.160232	0.239277	-6.15315	0.0434886	Not_significant
cg19347980	0.0511908	-5.35377	1.40785	0.160234	0.239279	-6.15316	0.00083353	Not_significant
cg20817941	0.127533	1.02377	1.40785	0.160234	0.239279	-6.15316	0.0176273	Not_significant
cg17682794	0.107065	-3.02311	1.40785	0.160235	0.23928	-6.15316	0.00805152	Not_significant
cg18625610	-0.27887	-0.16111	-1.40784	0.160237	0.239282	-6.15317	-0.0465223	Not_significant
cg16780879	-0.0728183	3.6315	-1.40784	0.160237	0.239282	-6.15317	-0.00362593	Not_significant
cg10068075	-0.105941	-5.47308	-1.40784	0.160237	0.239282	-6.15317	-0.00154334	Not_significant
cg13424608	-0.096426	5.24373	-1.40784	0.160239	0.239283	-6.15318	-0.00153446	Not_significant
cg04365604	0.198231	2.91843	1.40782	0.160243	0.239289	-6.1532	0.00962413	Not_significant
cg15825536	-0.0960666	-5.89339	-1.40782	0.160244	0.23929	-6.1532	-0.00112327	Not_significant
cg09821790	0.232927	0.894937	1.40782	0.160244	0.23929	-6.15321	0.0343599	Not_significant
cg03585070	-0.143179	2.39775	-1.40781	0.160248	0.239295	-6.15322	-0.0160998	Not_significant
cg08675510	0.542897	-4.0725	1.4078	0.16025	0.239297	-6.15323	0.0629195	Not_significant
cg13688765	-0.254613	0.0284792	-1.40779	0.160251	0.239299	-6.15324	-0.0443205	Not_significant
cg04720436	-0.162999	3.0888	-1.40779	0.160252	0.239299	-6.15324	-0.014456	Not_significant
cg21905783	0.271817	-3.55919	1.40778	0.160255	0.239303	-6.15326	0.0227593	Not_significant
cg13347296	0.0661886	-5.61836	1.40778	0.160256	0.239305	-6.15326	0.00086326	Not_significant
cg10266328	-0.152508	2.38617	-1.40778	0.160257	0.239305	-6.15326	-0.016973	Not_significant
cg25349768	-0.255178	3.05068	-1.40777	0.160257	0.239305	-6.15327	-0.0262044	Not_significant
cg00816240	-0.248211	-1.43883	-1.40777	0.160258	0.239306	-6.15327	-0.0267075	Not_significant
cg05071077	-0.157927	2.1188	-1.40777	0.160258	0.239306	-6.15327	-0.0202872	Not_significant
cg15769395	0.0564185	-5.07451	1.40777	0.160259	0.239306	-6.15327	0.00107155	Not_significant
cg21595526	0.0478555	-5.17057	1.40774	0.160267	0.239317	-6.15331	0.000864095	Not_significant
cg02281238	0.401534	1.79454	1.40774	0.160267	0.239317	-6.15331	0.0240145	Not_significant
cg13463167	-0.0763879	3.16384	-1.40774	0.160269	0.23932	-6.15332	-0.00532081	Not_significant
cg06133921	-0.0779871	3.38716	-1.40773	0.16027	0.239322	-6.15333	-0.00473338	Not_significant
cg00944873	-0.32341	-0.873557	-1.40773	0.160271	0.239322	-6.15333	-0.048604	Not_significant
cg02051044	-0.363733	1.97577	-1.40773	0.160272	0.239323	-6.15333	-0.0563763	Not_significant
cg18811350	-0.268689	0.985426	-1.40772	0.160273	0.239325	-6.15334	-0.0476534	Not_significant
cg13551613	0.182948	2.00303	1.4077	0.160278	0.239332	-6.15337	0.0160559	Not_significant
cg14999934	-0.153165	1.33955	-1.40769	0.160282	0.239336	-6.15338	-0.0245562	Not_significant
cg19081340	0.0600794	-4.93239	1.40768	0.160284	0.239339	-6.15339	0.00132217	Not_significant
cg01065780	-0.0913486	-4.93923	-1.40768	0.160285	0.23934	-6.1534	-0.00174603	Not_significant
cg01274421	0.193561	2.34704	1.40766	0.160291	0.239349	-6.15343	0.0123269	Not_significant
cg10219803	-0.110955	1.27192	-1.40765	0.160294	0.239353	-6.15344	-0.0173462	Not_significant
cg15901804	0.24123	-3.49176	1.40765	0.160295	0.239354	-6.15345	0.0212983	Not_significant
cg19007019	-0.128757	3.29519	-1.40764	0.160296	0.239354	-6.15345	-0.00947485	Not_significant
cg06764842	-0.195605	-1.71764	-1.40762	0.160302	0.239364	-6.15348	-0.0183222	Not_significant
cg03214236	0.250885	0.429814	1.40762	0.160303	0.239365	-6.15348	0.0382672	Not_significant
cg13877226	-0.210958	-1.14752	-1.40762	0.160304	0.239365	-6.15348	-0.0258999	Not_significant
cg24974566	0.157062	-0.878528	1.4076	0.160308	0.239371	-6.15351	0.027286	Not_significant
cg21156263	-0.283749	-2.15766	-1.4076	0.160309	0.239371	-6.15351	-0.0171128	Not_significant
cg12721857	-0.320415	2.06865	-1.4076	0.160309	0.239371	-6.15351	-0.04184	Not_significant
cg21242684	0.196883	-4.44357	1.4076	0.16031	0.239371	-6.15351	0.00469984	Not_significant
cg00745170	-0.268626	2.3983	-1.4076	0.16031	0.239372	-6.15352	-0.0357345	Not_significant
cg07275670	-0.126796	3.36591	-1.40758	0.160314	0.239377	-6.15353	-0.00894483	Not_significant
cg02247068	0.145875	0.40696	1.40758	0.160315	0.239378	-6.15354	0.0232882	Not_significant
cg03778087	0.0878269	2.80625	1.40756	0.16032	0.239385	-6.15356	0.00624437	Not_significant
cg19221136	0.0635227	-4.77802	1.40756	0.16032	0.239385	-6.15356	0.00157876	Not_significant
cg07602200	-0.231671	-4.17914	-1.40755	0.160323	0.239388	-6.15357	-0.00332136	Not_significant
cg18865497	-0.136182	3.35061	-1.40755	0.160323	0.239388	-6.15358	-0.0104046	Not_significant
cg07121517	-0.208248	0.895075	-1.40755	0.160323	0.239388	-6.15358	-0.0375798	Not_significant
cg15882737	-0.404773	1.59556	-1.40755	0.160324	0.239388	-6.15358	-0.0744836	Not_significant
cg13450266	0.0948069	3.47144	1.40755	0.160325	0.239389	-6.15358	0.00435327	Not_significant
cg04571742	0.044396	-5.19348	1.40754	0.160326	0.239391	-6.15359	0.000831569	Not_significant
cg07814318	0.215102	1.73285	1.40754	0.160327	0.239391	-6.15359	0.0200955	Not_significant
cg05952630	0.267921	0.305447	1.40753	0.160329	0.239393	-6.1536	0.0437341	Not_significant
cg16805354	0.180391	-3.70495	1.40753	0.160329	0.239394	-6.15361	0.0119651	Not_significant
cg13939462	0.488237	0.152163	1.40752	0.160333	0.239398	-6.15362	0.0615451	Not_significant
cg08264717	-0.372487	1.92342	-1.40752	0.160333	0.239398	-6.15362	-0.0643414	Not_significant
cg24229553	-0.173052	2.78796	-1.40751	0.160336	0.239402	-6.15364	-0.0177506	Not_significant
cg09794193	-0.104214	3.60834	-1.4075	0.160338	0.239405	-6.15364	-0.00600792	Not_significant
cg16572952	-0.236221	-0.694568	-1.4075	0.160339	0.239405	-6.15365	-0.0349549	Not_significant
cg23259375	0.186073	2.22615	1.40749	0.16034	0.239407	-6.15366	0.0137119	Not_significant
cg13600257	-0.316553	0.813655	-1.40749	0.160342	0.23941	-6.15367	-0.0624544	Not_significant
cg00105025	-0.301254	-3.61408	-1.40748	0.160344	0.239412	-6.15367	-0.00554797	Not_significant
cg24288463	-0.0709478	-5.78439	-1.40747	0.160348	0.239417	-6.15369	-0.000822495	Not_significant
cg19688421	-0.297824	2.86821	-1.40746	0.16035	0.239419	-6.1537	-0.0366142	Not_significant
cg26876334	0.313624	1.40206	1.40746	0.160351	0.239421	-6.15371	0.0285768	Not_significant
cg20661123	-0.0783558	3.29167	-1.40745	0.160353	0.239424	-6.15372	-0.00518242	Not_significant
cg07419703	-0.308714	-0.301346	-1.40744	0.160357	0.239429	-6.15374	-0.0495879	Not_significant
cg00041865	-0.0554265	3.50549	-1.40744	0.160357	0.239429	-6.15374	-0.00294032	Not_significant
cg03975690	0.186846	-4.58818	1.40743	0.16036	0.239432	-6.15375	0.0084915	Not_significant
cg03214308	0.0904493	-5.11924	1.40743	0.16036	0.239432	-6.15375	0.0019347	Not_significant
cg10843796	-0.203892	4.47049	-1.40741	0.160366	0.239441	-6.15378	-0.0113527	Not_significant
cg11921717	-0.21649	2.43472	-1.40739	0.160372	0.239448	-6.1538	-0.0271005	Not_significant
cg16931830	-0.141014	3.47174	-1.40738	0.160373	0.239449	-6.15381	-0.00955692	Not_significant
cg03353885	0.0545367	5.21433	1.40738	0.160374	0.23945	-6.15381	0.000871055	Not_significant
cg06778159	0.14425	2.74708	1.40737	0.160377	0.239454	-6.15383	0.00862044	Not_significant
cg03021576	0.159908	1.79233	1.40737	0.160377	0.239454	-6.15383	0.0153257	Not_significant
cg27550100	0.486988	-2.66651	1.40737	0.160378	0.239455	-6.15383	0.077247	Not_significant
cg24803903	-0.370048	2.53186	-1.40736	0.160379	0.239456	-6.15384	-0.0547126	Not_significant
cg16448702	0.394522	3.12972	1.40736	0.16038	0.239458	-6.15384	0.00592807	Not_significant
cg22717723	0.422147	0.245716	1.40735	0.160384	0.239462	-6.15386	0.0604591	Not_significant
cg19634964	-0.285327	1.79055	-1.40735	0.160384	0.239462	-6.15386	-0.0432973	Not_significant
cg00335957	-0.147785	1.43435	-1.40734	0.160387	0.239466	-6.15388	-0.0218549	Not_significant
cg10627473	-0.142389	2.29819	-1.40733	0.160387	0.239466	-6.15388	-0.0165692	Not_significant
cg19818016	-0.168435	3.66157	-1.40733	0.160388	0.239467	-6.15388	-0.0119736	Not_significant
cg10019821	-0.297764	0.180055	-1.40732	0.160392	0.239472	-6.1539	-0.0540179	Not_significant
cg01988550	0.0942301	-6.52983	1.4073	0.160398	0.23948	-6.15393	0.000779391	Not_significant
cg23229110	-0.193303	2.9901	-1.40728	0.160402	0.239487	-6.15395	-0.0192459	Not_significant
cg21686797	-0.0943564	4.00722	-1.40728	0.160404	0.239489	-6.15396	-0.00397798	Not_significant
cg27514777	-0.261529	0.371301	-1.40728	0.160405	0.23949	-6.15396	-0.0485313	Not_significant
cg21493150	-0.351897	-4.0335	-1.40727	0.160408	0.239494	-6.15398	-3.2304e-05	Not_significant
cg10054197	0.464882	-4.10327	1.40725	0.160411	0.239498	-6.15399	0.0434907	Not_significant
cg00686761	0.0723393	-4.92919	1.40725	0.160412	0.239499	-6.15399	0.00162954	Not_significant
cg02563463	-0.191496	1.52238	-1.40723	0.160417	0.239506	-6.15402	-0.0309639	Not_significant
cg17316763	0.0794133	-4.86991	1.40722	0.160421	0.23951	-6.15403	0.00160756	Not_significant
cg24575083	0.382989	-2.44207	1.40722	0.160421	0.23951	-6.15403	0.0554862	Not_significant
cg25306991	-0.139338	-1.64588	-1.40722	0.160421	0.23951	-6.15404	-0.0157329	Not_significant
cg13750308	-0.207373	0.542575	-1.40722	0.160423	0.239512	-6.15404	-0.0369531	Not_significant
cg18372136	-0.17363	2.85669	-1.40721	0.160424	0.239513	-6.15405	-0.0175516	Not_significant
cg26943189	-0.257762	-1.98882	-1.40721	0.160424	0.239513	-6.15405	-0.0184062	Not_significant
cg27273675	-0.193273	0.965158	-1.40721	0.160425	0.239515	-6.15406	-0.0347352	Not_significant
cg16253326	-0.20807	0.55379	-1.40719	0.160431	0.239523	-6.15408	-0.0366636	Not_significant
cg14272175	0.047713	-5.17424	1.40717	0.160436	0.239529	-6.15411	0.000901999	Not_significant
cg18759190	-0.397898	-1.35077	-1.40717	0.160437	0.23953	-6.15411	-0.032282	Not_significant
cg26077108	-0.184301	-4.12526	-1.40717	0.160437	0.23953	-6.15411	-0.00664968	Not_significant
cg04951822	0.101029	-1.38504	1.40715	0.160441	0.239535	-6.15413	0.0152166	Not_significant
cg03190986	-0.159164	-4.69302	-1.40715	0.160441	0.239535	-6.15413	-0.00471395	Not_significant
cg01851391	-0.143089	3.45959	-1.40715	0.160442	0.239536	-6.15414	-0.0100164	Not_significant
cg25065689	-0.15587	3.34039	-1.40715	0.160443	0.239536	-6.15414	-0.011962	Not_significant
cg10089657	0.168052	0.984628	1.40714	0.160444	0.239538	-6.15414	0.0226303	Not_significant
cg16236770	-0.078449	-4.20171	-1.40714	0.160444	0.239538	-6.15415	-0.00246068	Not_significant
cg11029704	-0.0786217	-4.51238	-1.40713	0.160449	0.239544	-6.15417	-0.00206081	Not_significant
cg24275087	0.0946299	-4.08896	1.40713	0.160449	0.239544	-6.15417	0.00337026	Not_significant
cg10933376	-0.229556	2.81439	-1.40712	0.160451	0.239546	-6.15418	-0.0256486	Not_significant
cg12991365	-0.180189	-2.17806	-1.40711	0.160454	0.23955	-6.15419	-0.0144116	Not_significant
cg18232347	0.483398	-3.18645	1.40707	0.160465	0.239566	-6.15424	0.0643797	Not_significant
cg16130741	-0.0796325	3.92197	-1.40707	0.160465	0.239566	-6.15424	-0.00346448	Not_significant
cg07754117	-0.247358	3.35136	-1.40707	0.160465	0.239566	-6.15424	-0.0236636	Not_significant
cg02236650	0.651336	-1.22092	1.40706	0.160468	0.239569	-6.15426	0.1324	Not_significant
cg00031013	0.217729	1.77603	1.40706	0.160469	0.239571	-6.15426	0.019901	Not_significant
cg05417618	-0.213788	2.14025	-1.40705	0.16047	0.239572	-6.15427	-0.027535	Not_significant
cg13134390	0.252047	-0.0941725	1.40705	0.160471	0.239572	-6.15427	0.0420348	Not_significant
cg26061447	-0.236324	2.00365	-1.40705	0.160471	0.239572	-6.15427	-0.0332939	Not_significant
cg03209871	-0.40903	-0.619793	-1.40705	0.160472	0.239573	-6.15428	-0.0538078	Not_significant
cg08751491	-0.0655151	3.74597	-1.40704	0.160473	0.239574	-6.15428	-0.00304916	Not_significant
cg11258698	-0.242776	0.896241	-1.40703	0.160477	0.239579	-6.1543	-0.0433973	Not_significant
cg08644046	0.200991	-0.14115	1.40703	0.160479	0.239582	-6.15431	0.0355401	Not_significant
cg00918743	-0.331139	-0.243236	-1.40702	0.16048	0.239583	-6.15432	-0.0536739	Not_significant
cg16732970	0.143095	-5.25668	1.40702	0.160482	0.239585	-6.15432	0.00475025	Not_significant
cg18141506	-0.201111	2.54261	-1.40701	0.160482	0.239585	-6.15433	-0.0238465	Not_significant
cg14860348	-0.16777	3.13739	-1.40699	0.160488	0.239594	-6.15435	-0.0148283	Not_significant
cg13898845	-0.236439	-1.53275	-1.40698	0.160492	0.239599	-6.15437	-0.0229659	Not_significant
cg06160239	0.216201	1.22548	1.40698	0.160493	0.2396	-6.15438	0.0252657	Not_significant
cg15420785	-0.162185	-3.77213	-1.40697	0.160494	0.239601	-6.15438	-0.00618904	Not_significant
cg05883794	-0.111464	3.1927	-1.40697	0.160495	0.239601	-6.15438	-0.0081898	Not_significant
cg10878531	0.0616258	-4.73586	1.40697	0.160495	0.239601	-6.15438	0.0015098	Not_significant
cg08074304	-0.339129	1.41736	-1.40697	0.160496	0.239603	-6.15439	-0.0623787	Not_significant
cg08438288	-0.109229	2.03626	-1.40696	0.160499	0.239605	-6.1544	-0.0134363	Not_significant
cg14439324	0.226388	-4.11655	1.40696	0.160499	0.239605	-6.1544	0.00851623	Not_significant
cg09690883	-0.146743	3.82151	-1.40696	0.160499	0.239605	-6.1544	-0.00893878	Not_significant
cg02148547	0.171786	1.90758	1.40695	0.1605	0.239607	-6.15441	0.0169611	Not_significant
cg06624368	0.176053	-1.01122	1.40695	0.160502	0.239608	-6.15442	0.0308514	Not_significant
cg23347009	0.0625224	-5.32729	1.40695	0.160502	0.239609	-6.15442	0.00110125	Not_significant
cg06922269	0.308202	-0.475503	1.40694	0.160503	0.23961	-6.15442	0.0521427	Not_significant
cg14780065	-0.0920899	3.60251	-1.40694	0.160505	0.239612	-6.15443	-0.00509595	Not_significant
cg00575681	-0.120484	3.15056	-1.40692	0.16051	0.239619	-6.15446	-0.0092912	Not_significant
cg07044605	-0.0971978	3.11093	-1.40692	0.16051	0.239619	-6.15446	-0.00651884	Not_significant
cg24213096	-0.311589	-1.32377	-1.40692	0.160511	0.239619	-6.15446	-0.0312576	Not_significant
cg14118171	-0.110721	3.60843	-1.40692	0.160512	0.23962	-6.15446	-0.00649113	Not_significant
cg22977745	-0.186141	3.67651	-1.40691	0.160512	0.23962	-6.15446	-0.0125174	Not_significant
cg18308516	0.175733	-1.16246	1.40691	0.160514	0.239622	-6.15447	0.0294448	Not_significant
cg11186432	-0.261444	1.50777	-1.40691	0.160515	0.239623	-6.15448	-0.0414002	Not_significant
cg04983608	-0.116823	1.71362	-1.4069	0.160515	0.239623	-6.15448	-0.0165916	Not_significant
cg00332850	-0.253728	2.57972	-1.40689	0.16052	0.23963	-6.1545	-0.032247	Not_significant
cg09313938	0.092268	2.02131	1.40687	0.160525	0.239637	-6.15453	0.00940248	Not_significant
cg22471316	0.27479	-1.24474	1.40687	0.160526	0.239637	-6.15453	0.0479158	Not_significant
cg00438646	-0.108478	2.64785	-1.40687	0.160526	0.239637	-6.15453	-0.0106421	Not_significant
cg10368447	-0.268971	-5.26166	-1.40687	0.160526	0.239637	-6.15453	0.00130492	Not_significant
cg06212175	0.614963	-1.09836	1.40686	0.160527	0.239637	-6.15453	0.128441	Not_significant
cg01137792	-0.120466	2.98723	-1.40686	0.160529	0.23964	-6.15454	-0.0101721	Not_significant
cg05193179	0.303632	0.0590028	1.40686	0.160529	0.23964	-6.15455	0.0495729	Not_significant
cg09947542	-0.2095	0.690058	-1.40685	0.160532	0.239644	-6.15456	-0.0370535	Not_significant
cg26382251	-0.184979	2.4303	-1.40684	0.160533	0.239645	-6.15457	-0.020392	Not_significant
cg21243846	0.150105	1.39536	1.40681	0.160542	0.239658	-6.15461	0.0172541	Not_significant
cg17333479	0.279283	-4.74016	1.40681	0.160542	0.239658	-6.15461	0.0160911	Not_significant
cg00688215	-0.116288	2.23967	-1.40681	0.160544	0.23966	-6.15462	-0.0136331	Not_significant
cg11916219	0.100499	-4.96696	1.4068	0.160545	0.239661	-6.15462	0.00242676	Not_significant
cg04114655	-0.203809	-0.767341	-1.40679	0.160549	0.239667	-6.15464	-0.0286719	Not_significant
cg13855279	-0.193219	2.45792	-1.40677	0.160556	0.239676	-6.15467	-0.0237101	Not_significant
cg10999566	0.0981006	-3.70098	1.40676	0.160559	0.239679	-6.15468	0.0049174	Not_significant
cg12197026	-0.26414	2.31673	-1.40676	0.160559	0.239679	-6.15468	-0.0365706	Not_significant
cg00744626	-0.313502	1.13939	-1.40675	0.16056	0.23968	-6.15469	-0.0607459	Not_significant
cg27665171	0.293591	-5.14011	1.40675	0.16056	0.23968	-6.15469	0.0154146	Not_significant
cg07785737	-0.350638	2.54314	-1.40674	0.160562	0.239684	-6.1547	-0.049695	Not_significant
cg10292498	0.0676378	-5.53076	1.40674	0.160563	0.239684	-6.15471	0.00108707	Not_significant
cg26127345	-0.085967	-4.30075	-1.40673	0.160565	0.239687	-6.15471	-0.00254819	Not_significant
cg06807989	-0.0857565	-3.87925	-1.40673	0.160567	0.239689	-6.15472	-0.00315615	Not_significant
cg22879037	-0.230197	-0.402077	-1.40672	0.160568	0.23969	-6.15473	-0.0361181	Not_significant
cg09756010	0.370083	0.773055	1.40672	0.160569	0.239691	-6.15473	0.0484392	Not_significant
cg25244989	-0.201215	-0.0563162	-1.40672	0.16057	0.239692	-6.15474	-0.03471	Not_significant
cg18066515	-0.191845	2.31222	-1.40672	0.16057	0.239692	-6.15474	-0.0248635	Not_significant
cg02724496	0.102434	-2.16193	1.40672	0.160571	0.239692	-6.15474	0.0122967	Not_significant
cg25588480	-0.13034	4.8029	-1.4067	0.160574	0.239697	-6.15476	-0.00410022	Not_significant
cg00753211	-0.0656711	3.51619	-1.4067	0.160576	0.239699	-6.15477	-0.00353708	Not_significant
cg09409930	-0.108039	2.3581	-1.40669	0.160577	0.2397	-6.15477	-0.011732	Not_significant
cg07807575	-0.212794	-3.8034	-1.40668	0.16058	0.239704	-6.15479	-0.00664676	Not_significant
cg16868177	-0.0825755	-4.66912	-1.40668	0.160581	0.239704	-6.15479	-0.00211155	Not_significant
cg06100899	0.0751246	-6.5588	1.40668	0.160581	0.239704	-6.15479	0.000603405	Not_significant
cg19369908	-0.235102	3.13765	-1.40667	0.160584	0.239708	-6.1548	-0.0221146	Not_significant
cg10091299	-0.0655452	-5.17643	-1.40667	0.160585	0.239709	-6.15481	-0.00130326	Not_significant
cg07166379	-0.0811539	2.98835	-1.40665	0.16059	0.239715	-6.15483	-0.0060067	Not_significant
cg02579133	-0.388377	2.00749	-1.40664	0.160592	0.239719	-6.15484	-0.0670375	Not_significant
cg26196531	-0.189085	-2.93353	-1.40664	0.160593	0.23972	-6.15485	-0.00976993	Not_significant
cg08170510	0.280594	0.488725	1.40663	0.160595	0.239722	-6.15485	0.0436186	Not_significant
cg02020528	-0.104124	-3.85961	-1.40663	0.160596	0.239723	-6.15486	-0.00494611	Not_significant
cg06772949	0.107482	1.24619	1.40663	0.160596	0.239723	-6.15486	0.013856	Not_significant
cg02351761	-0.127093	-4.66492	-1.40662	0.160598	0.239726	-6.15487	-0.00276615	Not_significant
cg20446201	-0.0739559	3.62059	-1.40661	0.160601	0.239729	-6.15488	-0.00408809	Not_significant
cg08709405	-0.253785	2.98819	-1.4066	0.160605	0.239734	-6.1549	-0.0282016	Not_significant
cg11524081	0.0842439	-3.93028	1.4066	0.160605	0.239734	-6.1549	0.00387573	Not_significant
cg21224278	-0.114832	3.33865	-1.4066	0.160605	0.239734	-6.1549	-0.00770871	Not_significant
cg02196379	-0.111152	4.8752	-1.40659	0.160607	0.239736	-6.15491	-0.00294994	Not_significant
cg17692689	-0.405741	0.293683	-1.40659	0.160607	0.239736	-6.15491	-0.0754955	Not_significant
cg15128562	0.0500678	-5.40967	1.40659	0.160608	0.239737	-6.15492	0.000848014	Not_significant
cg16173675	-0.284193	2.21863	-1.40658	0.160611	0.23974	-6.15493	-0.0407435	Not_significant
cg23448165	0.223464	1.94548	1.40658	0.160611	0.23974	-6.15493	0.0174876	Not_significant
cg07306469	-0.18329	0.410511	-1.40658	0.160611	0.23974	-6.15493	-0.0323942	Not_significant
cg23572726	0.22254	-1.33045	1.40657	0.160614	0.239744	-6.15495	0.0372183	Not_significant
cg14065678	-0.289861	2.60839	-1.40656	0.160615	0.239745	-6.15495	-0.0373424	Not_significant
cg14158363	-0.0736653	-4.16866	-1.40656	0.160618	0.239749	-6.15496	-0.00247342	Not_significant
cg27054948	-0.0754396	3.36347	-1.40655	0.160619	0.239749	-6.15497	-0.00463321	Not_significant
cg21203680	0.243022	0.422227	1.40655	0.160621	0.239752	-6.15498	0.0368926	Not_significant
cg05199078	0.150027	2.8119	1.40653	0.160626	0.239759	-6.155	0.00936994	Not_significant
cg18182216	0.342593	-1.58854	1.40653	0.160627	0.239759	-6.155	0.0594009	Not_significant
cg13232900	0.0902575	-5.28932	1.40652	0.160628	0.239761	-6.15501	0.00174904	Not_significant
cg21503826	-0.0772208	-5.26016	-1.40652	0.160629	0.239761	-6.15501	-0.00149139	Not_significant
cg13609017	-0.167236	2.45681	-1.40652	0.160629	0.239761	-6.15501	-0.0195118	Not_significant
cg19819203	0.0486901	-5.80808	1.40652	0.16063	0.239762	-6.15502	0.000609462	Not_significant
cg19511164	-0.272949	3.58706	-1.40651	0.160631	0.239764	-6.15502	-0.0247876	Not_significant
cg11126858	0.120339	2.30336	1.40651	0.160633	0.239766	-6.15503	0.0101803	Not_significant
cg05612977	0.0584281	-5.13218	1.4065	0.160635	0.239768	-6.15504	0.00107801	Not_significant
cg09838302	0.157597	2.10341	1.4065	0.160635	0.239768	-6.15504	0.0124931	Not_significant
cg09374028	-0.226269	0.409239	-1.40649	0.160638	0.239773	-6.15506	-0.0398132	Not_significant
cg25384897	-0.26335	0.428742	-1.40648	0.16064	0.239774	-6.15506	-0.0442333	Not_significant
cg23138728	0.0914709	-4.94906	1.40647	0.160642	0.239777	-6.15508	0.00214239	Not_significant
cg25672398	-0.249957	-1.57148	-1.40645	0.160648	0.239786	-6.1551	-0.0231599	Not_significant
cg09393309	0.252317	-0.193289	1.40645	0.16065	0.239787	-6.15511	0.0444315	Not_significant
cg20946638	-0.153928	2.55097	-1.40645	0.160651	0.239788	-6.15512	-0.0170427	Not_significant
cg20661154	-0.326523	0.834342	-1.40645	0.160651	0.239788	-6.15512	-0.0604716	Not_significant
cg19886436	-0.124117	2.82045	-1.40643	0.160656	0.239795	-6.15514	-0.0110676	Not_significant
cg05984044	0.203358	-1.18632	1.40642	0.160658	0.239798	-6.15515	0.0321805	Not_significant
cg00063144	-0.174175	3.38519	-1.40642	0.160659	0.239798	-6.15515	-0.0140604	Not_significant
cg11604216	-0.100164	3.66128	-1.40638	0.160669	0.239814	-6.1552	-0.00578007	Not_significant
cg12464898	-0.471091	1.69132	-1.40638	0.160671	0.239816	-6.15521	-0.0848474	Not_significant
cg22970629	0.199358	-4.65703	1.40637	0.160673	0.239819	-6.15522	0.00521356	Not_significant
cg13915354	0.631887	-2.49109	1.40637	0.160674	0.23982	-6.15523	0.115147	Not_significant
cg11764493	-0.151598	2.03423	-1.40635	0.160678	0.239825	-6.15525	-0.0202633	Not_significant
cg17707095	-0.370251	2.30056	-1.40635	0.160678	0.239825	-6.15525	-0.0382799	Not_significant
cg22833175	-0.276875	0.189341	-1.40635	0.160678	0.239825	-6.15525	-0.0491028	Not_significant
cg10960921	0.229738	2.29288	1.40635	0.160679	0.239825	-6.15525	0.0133584	Not_significant
cg15856662	-0.118558	2.18384	-1.40633	0.160685	0.239834	-6.15528	-0.0140724	Not_significant
cg12748948	-0.218909	1.21392	-1.40631	0.16069	0.239841	-6.1553	-0.0377594	Not_significant
cg15416681	-0.0990841	-4.88488	-1.40627	0.160702	0.239858	-6.15536	-0.00218995	Not_significant
cg21091766	-0.172009	1.31589	-1.40627	0.160704	0.23986	-6.15537	-0.027872	Not_significant
cg19753209	-0.17354	1.1804	-1.40626	0.160707	0.239864	-6.15538	-0.0292788	Not_significant
cg00576086	-0.28776	1.53704	-1.40625	0.160708	0.239866	-6.15539	-0.0498975	Not_significant
cg03354666	0.290898	0.610233	1.40624	0.16071	0.239868	-6.1554	0.0401792	Not_significant
cg22598533	0.208033	1.58205	1.40624	0.160712	0.23987	-6.15541	0.0215554	Not_significant
cg05209630	-0.336406	-1.2352	-1.40624	0.160712	0.23987	-6.15541	-0.0343403	Not_significant
cg11544721	0.144164	-5.5575	1.40623	0.160714	0.239872	-6.15541	0.00155671	Not_significant
cg03856126	-0.0760293	-5.49983	-1.40623	0.160715	0.239873	-6.15542	-0.000989414	Not_significant
cg04340514	0.0640427	-4.63389	1.40622	0.160718	0.239878	-6.15543	0.00167044	Not_significant
cg08917718	0.312026	-3.39691	1.4062	0.160722	0.239883	-6.15545	0.0300902	Not_significant
cg17569522	-0.262857	2.18965	-1.4062	0.160723	0.239883	-6.15545	-0.0369768	Not_significant
cg23758765	0.0473038	-4.73503	1.4062	0.160723	0.239883	-6.15546	0.00114152	Not_significant
cg20026737	0.200735	-4.31959	1.40619	0.160726	0.239888	-6.15547	0.00950824	Not_significant
cg18254296	-0.0669619	1.51885	-1.40619	0.160728	0.239889	-6.15548	-0.00949937	Not_significant
cg17807663	-0.410376	-0.0915561	-1.40619	0.160728	0.239889	-6.15548	-0.0540156	Not_significant
cg27320213	-0.081297	-3.9026	-1.40618	0.16073	0.239891	-6.15549	-0.00328654	Not_significant
cg27149530	0.0470652	-5.50616	1.40617	0.160732	0.239893	-6.1555	0.000681171	Not_significant
cg08448341	-0.185366	3.02151	-1.40617	0.160732	0.239893	-6.1555	-0.0168306	Not_significant
cg27331623	-0.151733	3.21036	-1.40617	0.160732	0.239893	-6.1555	-0.0123844	Not_significant
cg20713439	-0.0870699	-4.23038	-1.40616	0.160735	0.239897	-6.15551	-0.00312445	Not_significant
cg17596257	-0.382328	1.54364	-1.40616	0.160735	0.239897	-6.15551	-0.0699305	Not_significant
cg10885992	-0.24562	2.55006	-1.40616	0.160736	0.239897	-6.15552	-0.030731	Not_significant
cg23934546	-0.0648171	3.54464	-1.40616	0.160736	0.239897	-6.15552	-0.00363455	Not_significant
cg14755831	0.262339	-4.49683	1.40616	0.160736	0.239897	-6.15552	0.0157422	Not_significant
cg18743959	-0.276972	2.8525	-1.40615	0.160738	0.239899	-6.15553	-0.0326913	Not_significant
cg04905866	-0.178988	1.82632	-1.40614	0.160743	0.239905	-6.15555	-0.0261908	Not_significant
cg11722227	-0.403777	0.999863	-1.40614	0.160743	0.239905	-6.15555	-0.0740179	Not_significant
cg14047656	0.0702219	-5.35678	1.40613	0.160744	0.239906	-6.15555	0.00114387	Not_significant
cg14470781	-0.314276	1.53786	-1.40613	0.160745	0.239907	-6.15556	-0.0557571	Not_significant
cg01607897	0.0876094	-4.45897	1.40612	0.160747	0.239911	-6.15557	0.00244946	Not_significant
cg04864216	-0.353971	-2.41085	-1.40611	0.160751	0.239916	-6.15559	-0.0172388	Not_significant
cg09549848	0.351921	-4.12951	1.40611	0.160752	0.239916	-6.15559	0.0303291	Not_significant
cg05690088	0.086511	-4.59119	1.40611	0.160752	0.239916	-6.15559	0.00238195	Not_significant
cg11711420	0.341069	-0.758828	1.40608	0.16076	0.239927	-6.15563	0.0635309	Not_significant
cg17976294	-0.171436	1.80676	-1.40605	0.160767	0.239938	-6.15566	-0.0255031	Not_significant
cg11289296	0.538295	3.79649	1.40605	0.160768	0.239939	-6.15567	-0.00837543	Not_significant
cg22593746	-0.236958	2.15588	-1.40605	0.160769	0.239939	-6.15567	-0.0321504	Not_significant
cg05112090	-0.0988412	3.01559	-1.40604	0.160772	0.239943	-6.15569	-0.0079705	Not_significant
cg19683989	-0.219088	-3.89585	-1.40604	0.160772	0.239944	-6.15569	-0.00695674	Not_significant
cg01022582	-0.0683026	3.62367	-1.40601	0.160779	0.239953	-6.15572	-0.00327803	Not_significant
cg05191700	0.0617019	-5.88229	1.40601	0.160781	0.239956	-6.15573	0.000547925	Not_significant
cg26847850	0.306939	-2.35539	1.40598	0.160788	0.239965	-6.15576	0.0429026	Not_significant
cg02335306	0.197552	4.02566	1.40598	0.160789	0.239967	-6.15577	0.00294085	Not_significant
cg01308736	-0.327548	0.405797	-1.40598	0.16079	0.239967	-6.15577	-0.0601763	Not_significant
cg14094793	-0.0934079	2.63679	-1.40596	0.160794	0.239974	-6.15579	-0.00871978	Not_significant
cg26528644	-0.285677	-0.545183	-1.40595	0.160797	0.239977	-6.1558	-0.0412583	Not_significant
cg05830416	0.0746012	-3.92983	1.40595	0.160799	0.239979	-6.15581	0.00316038	Not_significant
cg20086252	-0.136573	3.13809	-1.40595	0.160799	0.239979	-6.15581	-0.0111754	Not_significant
cg06722881	0.0817069	3.72787	1.40594	0.160799	0.239979	-6.15582	0.00349345	Not_significant
cg19059142	0.282548	-5.18812	1.40594	0.160801	0.239981	-6.15582	0.014139	Not_significant
cg02254226	-0.0581973	-4.80827	-1.40593	0.160803	0.239984	-6.15583	-0.00130465	Not_significant
cg10937989	0.0802823	2.86427	1.40593	0.160804	0.239984	-6.15584	0.00523392	Not_significant
cg23845380	-0.229016	0.442242	-1.40591	0.160811	0.239994	-6.15587	-0.0412259	Not_significant
cg00217461	0.0826959	-3.90579	1.40588	0.16082	0.240007	-6.15591	0.00356759	Not_significant
cg06822350	-0.0715278	3.68188	-1.40587	0.160821	0.240009	-6.15592	-0.00368077	Not_significant
cg23017826	0.338318	-0.0878686	1.40586	0.160825	0.240013	-6.15593	0.0592242	Not_significant
cg19631880	-0.185027	3.07314	-1.40584	0.16083	0.240021	-6.15596	-0.0171815	Not_significant
cg01790274	-0.207713	2.18705	-1.40582	0.160837	0.240031	-6.15599	-0.0280548	Not_significant
cg20171624	-0.222709	2.6734	-1.40581	0.16084	0.240035	-6.15601	-0.0266077	Not_significant
cg02426071	-0.140322	-3.44686	-1.4058	0.160841	0.240035	-6.15601	-0.00536514	Not_significant
cg09738008	-0.079444	-5.30779	-1.4058	0.160841	0.240035	-6.15601	-0.00125469	Not_significant
cg06471105	-0.0635661	3.58221	-1.4058	0.160843	0.240038	-6.15602	-0.00331336	Not_significant
cg06506674	-0.0969288	2.55122	-1.4058	0.160843	0.240038	-6.15602	-0.00943934	Not_significant
cg07005067	0.284012	2.96089	1.40579	0.160845	0.240039	-6.15603	0.012693	Not_significant
cg08180304	-0.141433	-1.85992	-1.40579	0.160846	0.24004	-6.15603	-0.0136742	Not_significant
cg18976667	-0.0631743	3.81405	-1.40577	0.16085	0.240046	-6.15605	-0.0029122	Not_significant
cg09906699	0.23469	1.58443	1.40577	0.16085	0.240046	-6.15605	0.0234498	Not_significant
cg18601229	-0.0767357	3.30203	-1.40577	0.16085	0.240046	-6.15605	-0.00485868	Not_significant
cg10251594	-0.186903	-0.286514	-1.40577	0.160852	0.240048	-6.15606	-0.0312629	Not_significant
cg22807026	0.350564	-0.324267	1.40577	0.160852	0.240048	-6.15606	0.0599194	Not_significant
cg11479273	-0.446415	1.40514	-1.40576	0.160853	0.240048	-6.15607	-0.0839535	Not_significant
cg01079060	-0.305505	1.18847	-1.40575	0.160857	0.240053	-6.15608	-0.0575116	Not_significant
cg08372668	-0.265904	3.02958	-1.40575	0.160857	0.240054	-6.15609	-0.0292778	Not_significant
cg27365602	0.200452	-0.646574	1.40574	0.16086	0.240058	-6.1561	0.0357807	Not_significant
cg04647112	-0.0998523	-4.2745	-1.40574	0.160861	0.240058	-6.1561	-0.00271285	Not_significant
cg05061370	-0.262643	-0.969882	-1.40574	0.160861	0.240058	-6.1561	-0.0323675	Not_significant
cg16775939	-0.318091	2.43992	-1.40574	0.160861	0.240058	-6.15611	-0.0438238	Not_significant
cg09374353	-0.242164	1.28059	-1.40572	0.160866	0.240064	-6.15613	-0.0406693	Not_significant
cg08672488	-0.183052	2.88582	-1.40572	0.160867	0.240065	-6.15613	-0.0182192	Not_significant
cg26671261	-0.179858	2.76116	-1.40572	0.160867	0.240065	-6.15613	-0.0190446	Not_significant
cg05074834	-0.301533	0.438654	-1.40572	0.160867	0.240065	-6.15613	-0.0521683	Not_significant
cg06365898	-0.265964	-0.926847	-1.40571	0.160869	0.240066	-6.15614	-0.0315311	Not_significant
cg22169090	-0.0637513	3.56539	-1.40571	0.160869	0.240066	-6.15614	-0.00325414	Not_significant
cg16524332	-0.0946358	-4.43723	-1.4057	0.160872	0.240071	-6.15616	-0.00254847	Not_significant
cg25621182	0.155014	-1.73022	1.40569	0.160876	0.240076	-6.15617	0.0226157	Not_significant
cg03885171	-0.268846	2.72726	-1.40567	0.16088	0.240081	-6.15619	-0.0326111	Not_significant
cg16573847	-0.283327	1.26079	-1.40566	0.160884	0.240086	-6.15621	-0.0512884	Not_significant
cg07151649	-0.109864	3.5234	-1.40566	0.160885	0.240088	-6.15622	-0.0068812	Not_significant
cg14614693	0.116179	-5.29228	1.40565	0.160887	0.24009	-6.15622	0.00224007	Not_significant
cg07703790	-0.221156	2.39261	-1.40564	0.160889	0.240092	-6.15623	-0.0275608	Not_significant
cg10848754	0.345919	-5.07158	1.40564	0.160889	0.240092	-6.15624	0.0214343	Not_significant
cg01105943	0.0593986	-4.92208	1.40564	0.160891	0.240095	-6.15624	0.00133485	Not_significant
cg11657501	0.237958	-1.15282	1.40563	0.160892	0.240096	-6.15625	0.0407018	Not_significant
cg00588577	0.0637573	-5.22367	1.40562	0.160895	0.2401	-6.15627	0.0012324	Not_significant
cg13226839	-0.0781584	3.90013	-1.40562	0.160896	0.240101	-6.15627	-0.0036628	Not_significant
cg10107779	0.0497422	-5.0342	1.40561	0.160897	0.240102	-6.15627	0.000980485	Not_significant
cg19655177	-0.258723	1.20281	-1.40561	0.1609	0.240105	-6.15629	-0.0447263	Not_significant
cg13151751	0.159303	1.99914	1.4056	0.1609	0.240106	-6.15629	0.0159017	Not_significant
cg16467110	-0.323547	2.50014	-1.40559	0.160904	0.24011	-6.1563	-0.0451409	Not_significant
cg11498486	0.494114	0.683286	1.40559	0.160905	0.240111	-6.15631	0.0634101	Not_significant
cg14420975	0.366373	-0.169543	1.40559	0.160905	0.240111	-6.15631	0.0630539	Not_significant
cg27548256	0.12201	1.52029	1.40558	0.160908	0.240114	-6.15632	0.0143724	Not_significant
cg21837192	0.660802	-1.8322	1.40557	0.160911	0.24012	-6.15634	0.0913998	Not_significant
cg25987502	0.212888	1.76066	1.40556	0.160913	0.240122	-6.15635	0.0195727	Not_significant
cg17150721	-0.254899	-1.55597	-1.40555	0.160918	0.240128	-6.15637	-0.0267042	Not_significant
cg01771444	0.116567	-4.20463	1.40554	0.160919	0.24013	-6.15638	0.00458533	Not_significant
cg09812376	0.240246	-1.2273	1.40553	0.160922	0.240133	-6.15639	0.0426186	Not_significant
cg08769034	0.193392	2.74847	1.40553	0.160923	0.240134	-6.15639	0.0117715	Not_significant
cg07411973	-0.0767947	-3.86459	-1.40553	0.160923	0.240135	-6.1564	-0.00301509	Not_significant
cg06526882	0.486667	-4.93051	1.40552	0.160924	0.240135	-6.1564	0.0386283	Not_significant
cg15025123	0.1355	2.18543	1.40552	0.160925	0.240135	-6.1564	0.0115368	Not_significant
cg27315633	-0.294365	0.920879	-1.40551	0.160929	0.240141	-6.15642	-0.0546612	Not_significant
cg18253799	0.229654	3.95419	1.40551	0.160929	0.240141	-6.15642	0.00537162	Not_significant
cg24721873	0.175846	-4.55386	1.4055	0.160931	0.240143	-6.15643	0.00420685	Not_significant
cg07055859	-0.219371	1.6846	-1.4055	0.160931	0.240143	-6.15643	-0.0342172	Not_significant
cg03045021	-0.103441	-4.3148	-1.4055	0.160931	0.240143	-6.15643	-0.0031126	Not_significant
cg04406111	-0.248623	-1.42395	-1.4055	0.160932	0.240143	-6.15644	-0.0257109	Not_significant
cg05783185	0.57692	-2.17282	1.40549	0.160934	0.240145	-6.15644	0.0983973	Not_significant
cg25967157	0.224528	-6.03649	1.40549	0.160934	0.240145	-6.15645	0.00724345	Not_significant
cg20720876	-0.277868	0.982918	-1.40549	0.160934	0.240145	-6.15645	-0.0519964	Not_significant
cg24110408	0.23101	0.801955	1.40548	0.160937	0.240148	-6.15646	0.0336391	Not_significant
cg10813644	0.0522638	-4.88999	1.40548	0.160939	0.240151	-6.15647	0.00117697	Not_significant
cg21164723	-0.0529334	-4.97908	-1.40547	0.16094	0.240153	-6.15648	-0.00104897	Not_significant
cg20312026	0.548549	-2.54655	1.40546	0.160945	0.240159	-6.1565	0.0963112	Not_significant
cg22673432	0.31947	-3.6029	1.40545	0.160945	0.240159	-6.1565	0.031235	Not_significant
cg26742654	-0.307174	1.21381	-1.40545	0.160946	0.240161	-6.1565	-0.0569332	Not_significant
cg21446692	-0.052832	-5.03132	-1.40544	0.160948	0.240163	-6.15651	-0.000983502	Not_significant
cg24433606	-0.227685	2.96041	-1.40543	0.160953	0.240169	-6.15654	-0.0242012	Not_significant
cg24100506	0.0461247	-5.59463	1.40542	0.160954	0.240169	-6.15654	0.000644986	Not_significant
cg11270792	-0.197901	-1.74464	-1.40542	0.160954	0.240169	-6.15654	-0.0177966	Not_significant
cg26031499	-0.328754	0.664902	-1.40542	0.160954	0.240169	-6.15654	-0.063991	Not_significant
cg12312131	-0.292404	-1.92452	-1.40542	0.160954	0.240169	-6.15654	-0.0190378	Not_significant
cg06807713	-0.170948	3.73258	-1.40542	0.160954	0.240169	-6.15654	-0.0119325	Not_significant
cg05760136	0.381328	-6.00171	1.40542	0.160955	0.24017	-6.15655	0.0179246	Not_significant
cg01682069	0.180108	2.66647	1.40541	0.160957	0.240173	-6.15656	0.0106388	Not_significant
cg18160090	-0.243086	-2.27869	-1.40541	0.160958	0.240173	-6.15656	-0.014341	Not_significant
cg13492289	-0.113464	1.43045	-1.40541	0.160958	0.240173	-6.15656	-0.017218	Not_significant
cg11015188	-0.0476424	-4.64404	-1.40539	0.160964	0.24018	-6.15659	-0.00119997	Not_significant
cg25119028	0.158484	2.75031	1.40538	0.160966	0.240184	-6.1566	0.00937926	Not_significant
cg08017497	-0.195562	2.07686	-1.40538	0.160968	0.240185	-6.1566	-0.0271537	Not_significant
cg07514659	-0.141263	2.45133	-1.40538	0.160968	0.240186	-6.15661	-0.0152703	Not_significant
cg01902584	-0.139925	3.02519	-1.40537	0.160969	0.240187	-6.15661	-0.0122421	Not_significant
cg12046529	0.0894512	-4.84816	1.40537	0.160971	0.240188	-6.15662	0.00211997	Not_significant
cg08502534	-0.0825245	1.908	-1.40537	0.160971	0.240188	-6.15662	-0.0102055	Not_significant
cg11801364	-0.111639	3.08851	-1.40536	0.160972	0.240189	-6.15662	-0.00898054	Not_significant
cg24980579	0.335895	-1.02081	1.40536	0.160972	0.24019	-6.15663	0.0597257	Not_significant
cg07372507	-0.239051	-2.41376	-1.40536	0.160973	0.24019	-6.15663	-0.0134782	Not_significant
cg11774899	-0.212776	2.78524	-1.40535	0.160975	0.240192	-6.15664	-0.0231606	Not_significant
cg12820191	0.0621011	-6.01363	1.40535	0.160975	0.240192	-6.15664	0.000670714	Not_significant
cg13419700	0.0712275	-5.35776	1.40535	0.160976	0.240194	-6.15665	0.0012264	Not_significant
cg13179234	-0.34105	1.55573	-1.40535	0.160977	0.240194	-6.15665	-0.0617327	Not_significant
cg07387627	-0.307597	1.36088	-1.40535	0.160977	0.240194	-6.15665	-0.0577062	Not_significant
cg02171725	0.229365	-1.17782	1.40534	0.160979	0.240196	-6.15666	0.0395827	Not_significant
cg01057906	0.0932825	-5.35642	1.40533	0.160982	0.2402	-6.15667	0.00169511	Not_significant
cg00010207	0.178027	2.61283	1.40533	0.160983	0.240201	-6.15668	0.0102649	Not_significant
cg04446467	-0.0766801	3.40084	-1.40532	0.160985	0.240203	-6.15668	-0.00478244	Not_significant
cg10364527	0.116875	3.27333	1.40529	0.160994	0.240216	-6.15673	0.00570292	Not_significant
cg16173280	-0.28044	2.55073	-1.40528	0.160996	0.240219	-6.15674	-0.0368591	Not_significant
cg06161317	-0.264594	5.5836	-1.40528	0.160997	0.240219	-6.15674	-0.010344	Not_significant
cg27210390	-0.152353	-1.37251	-1.40527	0.161001	0.240225	-6.15676	-0.0179241	Not_significant
cg19280364	-0.234145	2.0328	-1.40525	0.161005	0.24023	-6.15678	-0.0350304	Not_significant
cg26532905	0.356639	0.724502	1.40524	0.161008	0.240234	-6.15679	0.0468233	Not_significant
cg05319679	-0.0751798	3.81393	-1.40523	0.16101	0.240237	-6.1568	-0.00345916	Not_significant
cg01936430	-0.0551938	-5.68997	-1.40523	0.16101	0.240237	-6.1568	-0.000709592	Not_significant
cg13622267	-0.0900322	-4.79545	-1.40522	0.161016	0.240245	-6.15683	-0.002036	Not_significant
cg03513180	-0.253268	-0.587386	-1.40521	0.161018	0.240246	-6.15684	-0.0371081	Not_significant
cg05477124	-0.368648	1.69661	-1.40521	0.161018	0.240246	-6.15684	-0.0658119	Not_significant
cg22698904	0.295763	1.55506	1.40521	0.161018	0.240246	-6.15684	0.0293145	Not_significant
cg03775330	-0.115112	1.61391	-1.4052	0.161021	0.24025	-6.15685	-0.0168537	Not_significant
cg01777038	-0.0787013	-4.9421	-1.40519	0.161023	0.240254	-6.15687	-0.0015574	Not_significant
cg07300063	0.31628	1.06568	1.40519	0.161025	0.240255	-6.15687	0.0346427	Not_significant
cg01966398	-0.222052	2.89842	-1.40518	0.161025	0.240255	-6.15687	-0.022963	Not_significant
cg21286402	-0.228634	-3.3208	-1.40518	0.161026	0.240257	-6.15688	-0.00974201	Not_significant
cg11801991	0.0677321	-5.44968	1.40517	0.16103	0.240261	-6.15689	0.000932139	Not_significant
cg05097221	-0.0842344	-4.17668	-1.40517	0.16103	0.240262	-6.1569	-0.00263052	Not_significant
cg08224975	0.0702783	-4.51899	1.40516	0.161032	0.240264	-6.15691	0.00211209	Not_significant
cg13449606	0.111294	2.8805	1.40515	0.161036	0.240269	-6.15693	0.0082892	Not_significant
cg09226668	-0.215432	3.41635	-1.40513	0.16104	0.240274	-6.15694	-0.0181548	Not_significant
cg20393860	0.169622	3.09771	1.40513	0.16104	0.240274	-6.15694	0.0077369	Not_significant
cg15282743	-0.142887	1.15793	-1.40513	0.161042	0.240276	-6.15695	-0.0235018	Not_significant
cg09164407	-0.086923	3.62896	-1.40513	0.161042	0.240276	-6.15695	-0.00475327	Not_significant
cg15486353	-0.193894	-1.63306	-1.40511	0.161047	0.240283	-6.15697	-0.0194627	Not_significant
cg01667634	-0.154185	2.2508	-1.40511	0.161048	0.240284	-6.15698	-0.0182632	Not_significant
cg24330297	0.143206	-5.04625	1.40509	0.161052	0.24029	-6.157	0.00475634	Not_significant
cg08964563	-0.3083	1.06755	-1.40509	0.161054	0.240292	-6.15701	-0.0555706	Not_significant
cg11794702	0.155726	1.13058	1.40508	0.161055	0.240293	-6.15701	0.0204081	Not_significant
cg01185605	-0.112036	2.63006	-1.40506	0.161061	0.240301	-6.15704	-0.0108065	Not_significant
cg17602949	-0.0856977	-5.08855	-1.40505	0.161064	0.240306	-6.15706	-0.00150027	Not_significant
cg17482114	0.287215	-0.766614	1.40505	0.161065	0.240306	-6.15706	0.0510147	Not_significant
cg02599338	-0.175942	4.85515	-1.40505	0.161065	0.240307	-6.15706	-0.00672012	Not_significant
cg27276571	-0.326048	0.866017	-1.40505	0.161066	0.240307	-6.15707	-0.063327	Not_significant
cg07393607	-0.0957024	3.08744	-1.40503	0.161072	0.240316	-6.15709	-0.00712488	Not_significant
cg11245540	-0.0901939	-5.33547	-1.40502	0.161075	0.240319	-6.15711	-0.00137841	Not_significant
cg17681678	0.165576	0.570854	1.40501	0.161076	0.24032	-6.15711	0.0251016	Not_significant
cg04665984	-0.276511	2.67305	-1.40501	0.161077	0.240321	-6.15712	-0.0347169	Not_significant
cg05974995	-0.169006	1.45599	-1.405	0.161079	0.240324	-6.15713	-0.0265555	Not_significant
cg13459303	0.315073	2.01551	1.40498	0.161086	0.240334	-6.15716	0.0210661	Not_significant
cg09475932	0.0714962	-4.72793	1.40497	0.161088	0.240336	-6.15717	0.00175409	Not_significant
cg16170490	0.106209	2.89517	1.40496	0.16109	0.240339	-6.15718	0.00668354	Not_significant
cg03152504	0.372191	-4.50243	1.40496	0.161092	0.240341	-6.15719	0.0267132	Not_significant
cg19446589	-0.118393	2.4777	-1.40495	0.161095	0.240345	-6.1572	-0.0105146	Not_significant
cg21293425	-0.158513	-1.03721	-1.40495	0.161095	0.240345	-6.1572	-0.0206486	Not_significant
cg19238840	-0.216722	-1.6648	-1.40494	0.161096	0.240346	-6.15721	-0.0200761	Not_significant
cg17526424	-0.290851	-4.98797	-1.40492	0.161105	0.240359	-6.15725	-0.00339686	Not_significant
cg06021522	-0.142776	3.40507	-1.40491	0.161107	0.240361	-6.15726	-0.0103799	Not_significant
cg06483883	-0.170482	3.19365	-1.4049	0.161111	0.240366	-6.15727	-0.0142854	Not_significant
cg26110605	-0.309199	2.02686	-1.40489	0.161112	0.240367	-6.15728	-0.0471502	Not_significant
cg03103611	-0.310123	-1.37947	-1.40489	0.161112	0.240367	-6.15728	-0.0310689	Not_significant
cg18050959	0.169138	-4.78726	1.40489	0.161112	0.240367	-6.15728	0.00681848	Not_significant
cg27286623	-0.284507	1.70246	-1.40488	0.161114	0.24037	-6.15729	-0.0486448	Not_significant
cg03956367	0.0458746	-5.39771	1.40488	0.161116	0.240372	-6.1573	0.000729559	Not_significant
cg10500461	0.0453206	-5.25917	1.40486	0.161122	0.240381	-6.15733	0.00078613	Not_significant
cg05218283	0.0802589	-4.54585	1.40485	0.161126	0.240385	-6.15735	0.00246303	Not_significant
cg15660688	-0.193312	3.40934	-1.40483	0.16113	0.240391	-6.15737	-0.0162817	Not_significant
cg08072487	-0.0734336	3.47102	-1.40482	0.161132	0.240394	-6.15737	-0.00442253	Not_significant
cg13907181	0.0455507	-5.26552	1.40482	0.161132	0.240394	-6.15738	0.000846189	Not_significant
cg05265607	-0.325121	0.161622	-1.40481	0.161136	0.240398	-6.15739	-0.0569366	Not_significant
cg17012202	0.411226	-4.11451	1.40481	0.161137	0.240399	-6.1574	0.0377655	Not_significant
cg17685982	-0.103862	1.20382	-1.40481	0.161137	0.2404	-6.1574	-0.0164894	Not_significant
cg04167018	0.112322	-6.09689	1.4048	0.161138	0.2404	-6.1574	0.00116154	Not_significant
cg11210880	-0.314053	2.33524	-1.4048	0.161139	0.240401	-6.15741	-0.0432223	Not_significant
cg20996579	0.0821583	-4.92115	1.4048	0.16114	0.240401	-6.15741	0.00190203	Not_significant
cg19619320	-0.13295	3.48422	-1.4048	0.16114	0.240402	-6.15741	-0.00857845	Not_significant
cg09875444	0.42453	-3.76346	1.40479	0.161141	0.240403	-6.15742	0.045367	Not_significant
cg16317730	0.0635291	-4.93582	1.40478	0.161145	0.240408	-6.15743	0.00142952	Not_significant
cg23662363	-0.315407	0.097156	-1.40478	0.161145	0.240408	-6.15744	-0.0582581	Not_significant
cg08735790	-0.141574	2.97185	-1.40477	0.161147	0.24041	-6.15744	-0.012699	Not_significant
cg09583199	-0.230648	0.28053	-1.40477	0.161147	0.24041	-6.15745	-0.04117	Not_significant
cg21864152	-0.23919	1.76654	-1.40477	0.161149	0.240411	-6.15745	-0.0368326	Not_significant
cg24892241	0.141593	-2.14262	1.40477	0.161149	0.240411	-6.15745	0.0162159	Not_significant
cg15342384	-0.0970666	-4.71713	-1.40477	0.161149	0.240411	-6.15745	-0.0022343	Not_significant
cg15211655	0.41753	-4.6216	1.40476	0.161152	0.240415	-6.15747	0.0337031	Not_significant
cg05262316	-0.0806463	-4.27436	-1.40475	0.161153	0.240417	-6.15747	-0.00262743	Not_significant
cg20509117	-0.388999	2.1967	-1.40474	0.161156	0.240421	-6.15749	-0.0603957	Not_significant
cg00905220	0.158448	3.24942	1.40474	0.161158	0.240421	-6.15749	0.00667794	Not_significant
cg13155299	-0.0916731	3.08365	-1.40474	0.161158	0.240421	-6.15749	-0.00706353	Not_significant
cg25042251	-0.181626	-0.804594	-1.40473	0.161159	0.240423	-6.1575	-0.0255793	Not_significant
cg12095933	0.0937485	-4.30452	1.40473	0.16116	0.240424	-6.15751	0.00267741	Not_significant
cg09005612	-0.352531	1.08491	-1.40473	0.161161	0.240425	-6.15751	-0.0663876	Not_significant
cg11698899	-0.0970612	-4.58757	-1.40472	0.161164	0.240429	-6.15752	-0.00233491	Not_significant
cg12108651	-0.163483	1.46157	-1.40472	0.161164	0.240429	-6.15753	-0.0262351	Not_significant
cg27077677	0.219449	2.37609	1.40471	0.161166	0.240431	-6.15754	0.0145736	Not_significant
cg27182230	-0.280211	-3.03674	-1.40471	0.161167	0.240431	-6.15754	-0.00734809	Not_significant
cg01336845	0.266453	-2.0897	1.40471	0.161167	0.240432	-6.15754	0.0392833	Not_significant
cg25135322	-0.237163	-3.67904	-1.4047	0.161168	0.240432	-6.15754	-0.00689395	Not_significant
cg18763191	0.337036	-5.00025	1.4047	0.161168	0.240432	-6.15754	0.0192596	Not_significant
cg17804488	-0.252749	2.27265	-1.40469	0.161171	0.240437	-6.15756	-0.0341385	Not_significant
cg24292382	-0.260807	-0.0621772	-1.40469	0.161172	0.240438	-6.15756	-0.0430978	Not_significant
cg02286589	-0.177141	2.41449	-1.40469	0.161173	0.240438	-6.15757	-0.0201158	Not_significant
cg02222250	-0.084182	-4.79169	-1.40468	0.161176	0.240442	-6.15758	-0.00205533	Not_significant
cg27596297	-0.436819	2.19736	-1.40468	0.161176	0.240442	-6.15758	-0.0625545	Not_significant
cg21898464	-0.0981346	3.00397	-1.40467	0.161177	0.240442	-6.15758	-0.00785024	Not_significant
cg04892375	0.370562	-5.12205	1.40467	0.161178	0.240443	-6.15759	0.0232086	Not_significant
cg08754294	0.212833	-0.261796	1.40467	0.161178	0.240443	-6.15759	0.0378673	Not_significant
cg12099018	-0.276938	1.37844	-1.40467	0.161178	0.240443	-6.15759	-0.0467026	Not_significant
cg25191332	-0.298716	1.57625	-1.40466	0.161182	0.240448	-6.15761	-0.0477749	Not_significant
cg01184901	0.299933	-0.812529	1.40465	0.161183	0.240448	-6.15761	0.0561926	Not_significant
cg22857962	-0.186227	3.16503	-1.40465	0.161185	0.240452	-6.15762	-0.0164883	Not_significant
cg01643229	0.466748	-4.34271	1.40464	0.161186	0.240452	-6.15763	0.0453782	Not_significant
cg05575054	0.506752	-1.0855	1.40464	0.161187	0.240454	-6.15763	0.107182	Not_significant
cg04045544	-0.236339	1.44949	-1.40463	0.161191	0.240459	-6.15765	-0.0393278	Not_significant
cg02708722	0.0436499	-5.71212	1.40462	0.161194	0.240463	-6.15766	0.000562298	Not_significant
cg18118857	-0.136395	2.37213	-1.40461	0.161195	0.240464	-6.15767	-0.0155318	Not_significant
cg01081586	0.0661464	-4.96111	1.40459	0.161201	0.240472	-6.1577	0.00159843	Not_significant
cg04704744	-0.0824367	3.62252	-1.40459	0.161203	0.240474	-6.15771	-0.00410896	Not_significant
cg03355909	-0.0813404	-5.18755	-1.40459	0.161203	0.240474	-6.15771	-0.00164529	Not_significant
cg04025794	0.124312	3.48981	1.40458	0.161204	0.240475	-6.15771	0.00521969	Not_significant
cg00780262	-0.502319	1.9345	-1.40458	0.161205	0.240476	-6.15771	-0.0783805	Not_significant
cg05105387	-0.287975	2.731	-1.40456	0.16121	0.240483	-6.15774	-0.0359404	Not_significant
cg24768187	0.15163	1.65639	1.40456	0.16121	0.240484	-6.15774	0.0164377	Not_significant
cg23358740	-0.198818	-2.6237	-1.40455	0.161213	0.240486	-6.15775	-0.0116367	Not_significant
cg18347226	0.152278	-4.80905	1.40454	0.161217	0.240492	-6.15777	0.006293	Not_significant
cg15967304	-0.0952494	-3.98226	-1.40453	0.161219	0.240495	-6.15778	-0.00355703	Not_significant
cg03923252	0.0943583	-6.24597	1.40453	0.161219	0.240495	-6.15778	0.0010096	Not_significant
cg27633762	-0.0884136	2.85842	-1.40453	0.161221	0.240496	-6.15779	-0.00713708	Not_significant
cg27501612	0.120659	3.40711	1.40453	0.161221	0.240496	-6.15779	0.00534762	Not_significant
cg10761987	-0.280366	2.60075	-1.4045	0.161227	0.240505	-6.15782	-0.0371702	Not_significant
cg02868976	0.259637	-2.72491	1.4045	0.161228	0.240505	-6.15782	0.0318476	Not_significant
cg22989419	-0.263256	-3.57694	-1.40449	0.161232	0.240512	-6.15784	-0.00577005	Not_significant
cg17934775	0.251307	-2.634	1.40448	0.161233	0.240512	-6.15785	0.0282535	Not_significant
cg24734301	-0.0835364	2.67593	-1.40448	0.161234	0.240513	-6.15785	-0.00682294	Not_significant
cg07345708	-0.104771	-3.49665	-1.40448	0.161234	0.240513	-6.15785	-0.0047544	Not_significant
cg01897119	0.0497087	-5.13681	1.40448	0.161236	0.240515	-6.15786	0.0009675	Not_significant
cg13943024	-0.123183	2.03033	-1.40447	0.161236	0.240515	-6.15786	-0.0148144	Not_significant
cg00662720	0.122746	2.90003	1.40447	0.161236	0.240515	-6.15786	0.008785	Not_significant
cg21239184	0.268262	-3.79606	1.40447	0.161237	0.240515	-6.15787	0.0214219	Not_significant
cg01533736	0.219259	1.27432	1.40446	0.16124	0.240519	-6.15788	0.0245409	Not_significant
cg12486533	0.365471	-2.26727	1.40446	0.161241	0.240521	-6.15789	0.0554129	Not_significant
cg01275766	-0.257385	1.50753	-1.40445	0.161243	0.240523	-6.15789	-0.0426403	Not_significant
cg01813026	0.0452291	-5.2855	1.40445	0.161244	0.240524	-6.1579	0.000757794	Not_significant
cg09840721	-0.119476	3.34945	-1.40444	0.161248	0.240528	-6.15792	-0.00841056	Not_significant
cg12945166	-0.391632	1.76582	-1.40444	0.161248	0.240528	-6.15792	-0.0701449	Not_significant
cg09624120	-0.267115	-1.34279	-1.40443	0.161249	0.240529	-6.15792	-0.0281808	Not_significant
cg25072643	0.206769	-4.95365	1.40442	0.161251	0.240532	-6.15793	0.00869728	Not_significant
cg01360621	0.138545	0.343582	1.40439	0.161261	0.240546	-6.15798	0.0225276	Not_significant
cg04920951	0.339412	-5.37817	1.40439	0.161262	0.240547	-6.15798	0.0184227	Not_significant
cg20896573	-0.294044	-0.0853094	-1.40439	0.161262	0.240547	-6.15798	-0.0498324	Not_significant
cg26121810	-0.218351	0.187307	-1.40438	0.161264	0.240549	-6.15799	-0.0387346	Not_significant
cg01058309	0.0730971	-5.16889	1.40438	0.161265	0.24055	-6.158	0.00130492	Not_significant
cg21932657	-0.272776	-1.38978	-1.40438	0.161265	0.240551	-6.158	-0.030001	Not_significant
cg18855096	-0.0830537	-4.75269	-1.40437	0.161266	0.240551	-6.158	-0.00207155	Not_significant
cg13840419	0.176135	2.12273	1.40437	0.161267	0.240552	-6.15801	0.0146288	Not_significant
cg11154382	0.0580483	-5.76921	1.40437	0.161268	0.240552	-6.15801	0.000739117	Not_significant
cg20194733	-0.297734	1.94188	-1.40437	0.161268	0.240553	-6.15801	-0.0470161	Not_significant
cg18395354	-0.490927	0.751936	-1.40436	0.161269	0.240553	-6.15801	-0.0930532	Not_significant
cg08279075	0.568584	-0.862371	1.40436	0.16127	0.240554	-6.15802	0.128753	Not_significant
cg06787912	-0.171969	2.7624	-1.40436	0.161271	0.240555	-6.15802	-0.0180093	Not_significant
cg09150140	-0.436881	-0.580053	-1.40435	0.161272	0.240556	-6.15803	-0.058774	Not_significant
cg12992297	0.0719318	-4.38163	1.40434	0.161276	0.240562	-6.15805	0.0022642	Not_significant
cg12644059	-0.203536	0.0764739	-1.40434	0.161276	0.240562	-6.15805	-0.0344494	Not_significant
cg22022393	-0.0518937	3.96977	-1.40433	0.161278	0.240565	-6.15806	-0.00212719	Not_significant
cg10510891	0.159105	-6.12189	1.40433	0.161279	0.240565	-6.15806	0.00309061	Not_significant
cg07738730	-0.308604	-0.432671	-1.40432	0.161281	0.240567	-6.15807	-0.0452531	Not_significant
cg14803435	-0.212347	2.9552	-1.40431	0.161285	0.240574	-6.15809	-0.0217089	Not_significant
cg05641515	-0.118804	2.81808	-1.40431	0.161286	0.240574	-6.15809	-0.0099576	Not_significant
cg07090295	-0.130335	3.10404	-1.4043	0.161287	0.240574	-6.1581	-0.0102664	Not_significant
cg24865132	0.17684	-4.00334	1.4043	0.161288	0.240576	-6.1581	0.00978605	Not_significant
cg07907917	0.0798344	-4.83271	1.4043	0.161288	0.240576	-6.15811	0.00180163	Not_significant
cg19139809	-0.0940047	-4.20343	-1.4043	0.161289	0.240576	-6.15811	-0.00316094	Not_significant
cg17193961	0.293782	-0.248972	1.40429	0.16129	0.240578	-6.15811	0.0511753	Not_significant
cg23211960	-0.278389	1.81825	-1.40429	0.161291	0.240578	-6.15812	-0.0456232	Not_significant
cg14869372	0.172201	2.97669	1.40428	0.161293	0.240581	-6.15813	0.0104197	Not_significant
cg08986711	0.35814	-5.08359	1.40428	0.161294	0.240581	-6.15813	0.0221005	Not_significant
cg04679758	-0.0981407	3.20459	-1.40428	0.161294	0.240581	-6.15813	-0.00678855	Not_significant
cg13493749	0.0499487	-5.57705	1.40427	0.161298	0.240587	-6.15815	0.00068238	Not_significant
cg20547724	-0.279412	3.1677	-1.40427	0.161298	0.240587	-6.15815	-0.0292601	Not_significant
cg09771827	0.185349	2.34272	1.40426	0.1613	0.240589	-6.15816	0.0130328	Not_significant
cg01886311	0.163003	3.00264	1.40425	0.161302	0.240591	-6.15817	0.00898542	Not_significant
cg16175294	-0.083148	2.91758	-1.40425	0.161302	0.240591	-6.15817	-0.00630863	Not_significant
cg01905478	-0.233241	0.890918	-1.40424	0.161305	0.240595	-6.15818	-0.0414091	Not_significant
cg02560447	-0.22234	-0.40233	-1.40424	0.161305	0.240595	-6.15818	-0.0349911	Not_significant
cg24689794	-0.136011	5.20693	-1.40424	0.161306	0.240596	-6.15819	-0.0033817	Not_significant
cg04918921	0.0895851	-3.87507	1.40424	0.161307	0.240596	-6.15819	0.00408404	Not_significant
cg18760837	-0.275236	-3.05857	-1.40421	0.161314	0.240607	-6.15823	-0.00776329	Not_significant
cg24902248	-0.247391	-1.60247	-1.40421	0.161315	0.240608	-6.15823	-0.0240575	Not_significant
cg04967982	-0.344562	0.903898	-1.4042	0.161318	0.240611	-6.15824	-0.063367	Not_significant
cg23387109	0.0766095	-5.09566	1.4042	0.161319	0.240612	-6.15825	0.00140807	Not_significant
cg01458062	0.377241	-2.09616	1.40419	0.161319	0.240612	-6.15825	0.0626193	Not_significant
cg25088807	-0.0971692	3.66052	-1.40419	0.161319	0.240612	-6.15825	-0.00568993	Not_significant
cg04849129	-0.0821796	-5.02767	-1.40419	0.161321	0.240614	-6.15826	-0.0015211	Not_significant
cg05809843	0.28144	-1.33564	1.40419	0.161322	0.240614	-6.15826	0.0499766	Not_significant
cg18475966	0.0919518	-3.98661	1.40419	0.161322	0.240614	-6.15826	0.00387014	Not_significant
cg15105680	-0.121247	2.97007	-1.40418	0.161322	0.240614	-6.15827	-0.00966093	Not_significant
cg09425326	-0.0680707	3.63455	-1.40418	0.161324	0.240617	-6.15827	-0.00340977	Not_significant
cg02281959	0.0848034	-4.23867	1.40417	0.161326	0.240619	-6.15828	0.00308216	Not_significant
cg26966146	0.351417	-0.853239	1.40417	0.161326	0.240619	-6.15828	0.0695383	Not_significant
cg14492872	-0.236371	2.19088	-1.40416	0.161329	0.240622	-6.1583	-0.0325363	Not_significant
cg06370600	0.294596	2.25118	1.40416	0.16133	0.240624	-6.1583	0.0219346	Not_significant
cg14452720	-0.0970018	-3.80177	-1.40416	0.161331	0.240624	-6.1583	-0.00416874	Not_significant
cg10949611	0.087623	-3.46823	1.40414	0.161336	0.240632	-6.15833	0.00499336	Not_significant
cg03214363	-0.272315	-0.790236	-1.40413	0.161339	0.240635	-6.15834	-0.0358168	Not_significant
cg10600398	-0.275814	0.865156	-1.40413	0.161339	0.240635	-6.15834	-0.0504104	Not_significant
cg00435214	-0.0706788	3.97803	-1.40412	0.16134	0.240636	-6.15835	-0.00284646	Not_significant
cg26433289	-0.25357	-0.494859	-1.40412	0.161342	0.240638	-6.15836	-0.03929	Not_significant
cg04657620	-0.102011	3.60315	-1.40411	0.161343	0.240639	-6.15836	-0.0058099	Not_significant
cg24352281	0.0487674	-5.2771	1.40411	0.161345	0.240641	-6.15837	0.000796671	Not_significant
cg18795395	0.194218	-3.07997	1.4041	0.161347	0.240645	-6.15838	0.00979607	Not_significant
cg06551595	0.30935	0.197285	1.4041	0.161348	0.240645	-6.15839	0.0485661	Not_significant
cg02631162	0.261533	2.52333	1.40408	0.161352	0.240651	-6.1584	0.0133919	Not_significant
cg09177486	0.314374	-0.289398	1.40408	0.161352	0.240651	-6.1584	0.0523287	Not_significant
cg20913420	0.26637	-5.28703	1.40408	0.161353	0.240651	-6.15841	0.01181	Not_significant
cg25636354	-0.0490355	5.24848	-1.40408	0.161354	0.240652	-6.15841	-0.000892874	Not_significant
cg01352267	-0.252912	-1.02357	-1.40408	0.161355	0.240652	-6.15842	-0.0306333	Not_significant
cg12128169	-0.287484	-0.433033	-1.40408	0.161355	0.240652	-6.15842	-0.0442968	Not_significant
cg17934940	0.0730307	-5.90809	1.40407	0.161356	0.240654	-6.15842	0.000606831	Not_significant
cg12889133	0.213177	-0.100124	1.40406	0.161359	0.240658	-6.15844	0.0369079	Not_significant
cg08559503	-0.368526	1.16007	-1.40406	0.16136	0.240659	-6.15844	-0.0682908	Not_significant
cg02462868	-0.17001	-0.42547	-1.40405	0.161361	0.24066	-6.15845	-0.027086	Not_significant
cg14581129	0.212586	0.988837	1.40405	0.161362	0.240661	-6.15845	0.0294365	Not_significant
cg12675942	-0.148946	3.4485	-1.40404	0.161366	0.240666	-6.15847	-0.00818927	Not_significant
cg02583796	-0.189957	2.65514	-1.40403	0.161368	0.240669	-6.15848	-0.020159	Not_significant
cg01597905	-0.182654	0.981747	-1.40402	0.16137	0.240671	-6.15849	-0.0311356	Not_significant
cg12689200	-0.167779	-0.53433	-1.40402	0.161371	0.240673	-6.15849	-0.0259438	Not_significant
cg26894968	-0.0461922	4.89709	-1.40402	0.161372	0.240673	-6.1585	-0.00105053	Not_significant
cg24577678	-0.197555	2.85445	-1.40401	0.161374	0.240676	-6.15851	-0.0208143	Not_significant
cg13578841	0.37495	-0.656714	1.404	0.161377	0.240679	-6.15852	0.0677505	Not_significant
cg13619723	0.25033	-0.747479	1.40399	0.161382	0.240686	-6.15854	0.0450242	Not_significant
cg16987876	-0.250558	-2.30549	-1.40398	0.161382	0.240686	-6.15854	-0.018086	Not_significant
cg08460362	0.27315	-1.30002	1.40397	0.161386	0.240691	-6.15856	0.0472228	Not_significant
cg16435469	-0.0813627	3.80215	-1.40397	0.161386	0.240692	-6.15856	-0.00394832	Not_significant
cg23737055	0.0990095	-4.44277	1.40397	0.161387	0.240692	-6.15857	0.00296238	Not_significant
cg00219833	0.140692	-4.66277	1.40397	0.161388	0.240692	-6.15857	0.00526689	Not_significant
cg16236157	0.36248	-0.274023	1.40396	0.161388	0.240692	-6.15857	0.0584518	Not_significant
cg08555029	0.373294	1.08481	1.40396	0.161388	0.240692	-6.15857	0.0387764	Not_significant
cg19706035	-0.376207	0.38738	-1.40396	0.161388	0.240692	-6.15857	-0.0715336	Not_significant
cg01513659	-0.252039	-1.4367	-1.40396	0.16139	0.240694	-6.15858	-0.0243066	Not_significant
cg16157530	-0.104729	-4.29103	-1.40396	0.16139	0.240694	-6.15858	-0.0028373	Not_significant
cg14093101	0.113478	-5.53415	1.40395	0.161392	0.240696	-6.15859	0.0011899	Not_significant
cg16725822	0.105107	-4.54441	1.40395	0.161393	0.240697	-6.1586	0.00298784	Not_significant
cg20661083	-0.0767403	3.04343	-1.40394	0.161394	0.240697	-6.1586	-0.00582387	Not_significant
cg18571412	0.440418	-0.241126	1.40394	0.161395	0.240699	-6.1586	0.0707287	Not_significant
cg11881678	0.208687	1.74458	1.40392	0.1614	0.240707	-6.15863	0.0194012	Not_significant
cg26027521	-0.266955	0.975065	-1.40392	0.161401	0.240707	-6.15863	-0.0495038	Not_significant
cg01078695	0.310136	-1.70932	1.40392	0.161402	0.240708	-6.15864	0.0494016	Not_significant
cg17087589	-0.0708506	3.85664	-1.40391	0.161405	0.240712	-6.15865	-0.00324132	Not_significant
cg10492836	-0.211367	-0.793916	-1.4039	0.161406	0.240714	-6.15866	-0.0300899	Not_significant
cg17645351	-0.282005	2.2156	-1.4039	0.161407	0.240714	-6.15866	-0.0416593	Not_significant
cg08874430	0.057319	-5.34975	1.40389	0.161409	0.240716	-6.15867	0.000967725	Not_significant
cg13847724	0.493619	0.5885	1.40389	0.161409	0.240716	-6.15867	0.0812911	Not_significant
cg19726916	-0.080795	-2.97306	-1.40389	0.161411	0.240719	-6.15868	-0.00498858	Not_significant
cg24044616	0.326261	-2.52956	1.40389	0.161411	0.240719	-6.15868	0.0462636	Not_significant
cg20894963	0.271044	1.92549	1.40388	0.161413	0.240721	-6.15869	0.0209894	Not_significant
cg27273848	0.0591708	-4.74441	1.40388	0.161414	0.240721	-6.15869	0.00154508	Not_significant
cg13879871	0.147091	2.44459	1.40387	0.161414	0.240721	-6.1587	0.0103626	Not_significant
cg20316440	0.205743	0.448051	1.40387	0.161415	0.240721	-6.1587	0.0327425	Not_significant
cg12054323	-0.239221	0.905795	-1.40387	0.161416	0.240723	-6.1587	-0.0437699	Not_significant
cg15165638	0.37352	1.26	1.40387	0.161416	0.240723	-6.15871	0.0328198	Not_significant
cg22499001	-0.135098	2.82697	-1.40386	0.16142	0.240728	-6.15872	-0.0122586	Not_significant
cg08142860	-0.0587687	-5.43444	-1.40386	0.16142	0.240728	-6.15872	-0.000887196	Not_significant
cg18250501	0.0809579	-5.36814	1.40384	0.161425	0.240734	-6.15874	0.00120539	Not_significant
cg04118234	0.32586	-0.0465892	1.40384	0.161425	0.240734	-6.15874	0.0571617	Not_significant
cg01826714	-0.210994	2.00761	-1.40384	0.161425	0.240734	-6.15875	-0.0303576	Not_significant
cg25558241	0.354379	-1.46697	1.40382	0.161429	0.240739	-6.15877	0.0632865	Not_significant
cg11818127	-0.18628	1.12452	-1.40382	0.16143	0.240739	-6.15877	-0.0317251	Not_significant
cg25081845	-0.0945119	-4.97754	-1.40381	0.161433	0.240744	-6.15878	-0.00182485	Not_significant
cg16318259	0.0789445	-5.00667	1.40381	0.161434	0.240745	-6.15879	0.00152395	Not_significant
cg02764745	-0.261952	-0.70876	-1.4038	0.161435	0.240746	-6.15879	-0.0391136	Not_significant
cg26367848	-0.0872739	3.89463	-1.4038	0.161436	0.240746	-6.1588	-0.0038856	Not_significant
cg17343432	0.214128	0.961592	1.4038	0.161436	0.240746	-6.1588	0.0286423	Not_significant
cg00782718	0.16189	-0.802447	1.40379	0.16144	0.240751	-6.15882	0.0286219	Not_significant
cg07312943	0.227985	1.22956	1.40379	0.16144	0.240751	-6.15882	0.0258268	Not_significant
cg03715057	-0.239814	3.89995	-1.40379	0.16144	0.240751	-6.15882	-0.0174249	Not_significant
cg16624124	0.405396	-1.02656	1.40376	0.161448	0.240762	-6.15885	0.0754795	Not_significant
cg14095000	0.132771	-4.8667	1.40375	0.161452	0.240768	-6.15887	0.00354539	Not_significant
cg21463368	-0.453299	1.50917	-1.40374	0.161456	0.240773	-6.15889	-0.08306	Not_significant
cg14554438	-0.141348	3.01859	-1.40373	0.161458	0.240775	-6.1589	-0.0102974	Not_significant
cg21184115	-0.133132	2.75607	-1.40373	0.161458	0.240775	-6.1589	-0.0126167	Not_significant
cg14416575	-0.0823177	3.10825	-1.40372	0.161459	0.240777	-6.15891	-0.00610389	Not_significant
cg14921898	0.0777486	-5.17065	1.40372	0.161461	0.240779	-6.15891	0.00155405	Not_significant
cg24662228	0.483441	-0.437945	1.40371	0.161463	0.240781	-6.15892	0.0881391	Not_significant
cg04994397	-0.174499	2.50904	-1.40371	0.161463	0.240781	-6.15892	-0.019517	Not_significant
cg00471966	0.494329	-4.94185	1.40371	0.161465	0.240783	-6.15893	0.0413103	Not_significant
cg24615446	-0.300793	1.08325	-1.40367	0.161476	0.240799	-6.15898	-0.056557	Not_significant
cg02800252	-0.112537	2.51	-1.40366	0.161477	0.2408	-6.15899	-0.0117829	Not_significant
cg19862685	0.241217	1.54141	1.40364	0.161484	0.240809	-6.15902	0.0225572	Not_significant
cg02488871	0.150652	2.82209	1.40364	0.161484	0.240809	-6.15902	0.00852125	Not_significant
cg14229370	-0.195357	-0.10372	-1.40362	0.161489	0.240816	-6.15905	-0.0330718	Not_significant
cg08953836	-0.388602	0.781579	-1.40362	0.161489	0.240816	-6.15905	-0.071386	Not_significant
cg02260587	0.28507	0.818056	1.40362	0.161489	0.240816	-6.15905	0.0425526	Not_significant
cg08355227	0.565838	-3.99134	1.40361	0.161493	0.240821	-6.15906	0.0670505	Not_significant
cg05733364	0.0468874	-5.6026	1.40361	0.161494	0.240822	-6.15907	0.000648066	Not_significant
cg07149022	0.17673	-3.99797	1.4036	0.161495	0.240824	-6.15907	0.00890815	Not_significant
cg11541758	-0.12722	3.2703	-1.4036	0.161497	0.240825	-6.15908	-0.00963129	Not_significant
cg06454226	-0.298513	-0.975003	-1.4036	0.161497	0.240826	-6.15908	-0.0370039	Not_significant
cg19640821	0.293306	-0.973862	1.40359	0.161498	0.240826	-6.15909	0.0529609	Not_significant
cg08569322	-0.31611	1.27314	-1.40359	0.161501	0.240829	-6.1591	-0.0585502	Not_significant
cg25721732	-0.213158	2.94425	-1.40358	0.161501	0.240829	-6.1591	-0.0224232	Not_significant
cg27046318	-0.268274	-0.867033	-1.40358	0.161501	0.240829	-6.1591	-0.0354203	Not_significant
cg17955635	0.0468481	-5.74188	1.40357	0.161505	0.240834	-6.15912	0.000597997	Not_significant
cg09247297	-0.491659	-0.553897	-1.40357	0.161506	0.240836	-6.15913	-0.0584625	Not_significant
cg19214657	-0.203582	-1.37004	-1.40356	0.161507	0.240836	-6.15913	-0.0219532	Not_significant
cg14259594	0.341858	-4.30189	1.40354	0.161514	0.240846	-6.15916	0.0255788	Not_significant
cg20903191	-0.284101	2.59961	-1.40354	0.161515	0.240847	-6.15916	-0.0370595	Not_significant
cg01868263	-0.212532	-3.25092	-1.40353	0.161516	0.240849	-6.15917	-0.00781071	Not_significant
cg03473377	-0.320536	1.7965	-1.40353	0.161518	0.24085	-6.15918	-0.0531094	Not_significant
cg12422551	-0.0796149	3.52564	-1.40353	0.161518	0.240851	-6.15918	-0.00479484	Not_significant
cg24725246	-0.161723	2.04824	-1.40352	0.161521	0.240854	-6.15919	-0.0211169	Not_significant
cg15557619	-0.0948045	3.50661	-1.40351	0.161522	0.240855	-6.1592	-0.00538825	Not_significant
cg10495758	0.0676929	-5.1463	1.40351	0.161522	0.240855	-6.1592	0.0012938	Not_significant
cg21365584	-0.0824017	3.78603	-1.40351	0.161524	0.240858	-6.15921	-0.00411188	Not_significant
cg13544847	0.500557	-2.25064	1.4035	0.161525	0.240858	-6.15921	0.0894632	Not_significant
cg17804770	0.316671	-0.36248	1.4035	0.161526	0.240859	-6.15922	0.0556762	Not_significant
cg16561083	-0.297936	-0.133506	-1.40349	0.161529	0.240863	-6.15923	-0.0486338	Not_significant
cg01824517	0.19797	-0.0334666	1.40348	0.161533	0.240868	-6.15925	0.0348693	Not_significant
cg13739368	-0.136734	3.82085	-1.40348	0.161533	0.240869	-6.15925	-0.00837222	Not_significant
cg20636319	-0.0490111	5.19066	-1.40347	0.161535	0.240871	-6.15926	-0.000900088	Not_significant
cg17279135	0.0889179	1.91808	1.40346	0.161537	0.240874	-6.15927	0.00932752	Not_significant
cg19599782	-0.0982656	2.62766	-1.40346	0.161538	0.240875	-6.15927	-0.00895291	Not_significant
cg09927805	0.256528	-2.94894	1.40346	0.161539	0.240875	-6.15928	0.0290608	Not_significant
cg12315284	0.344437	0.426965	1.40345	0.16154	0.240876	-6.15928	0.0537508	Not_significant
cg14471727	0.117912	-3.04649	1.40345	0.16154	0.240876	-6.15928	0.00867827	Not_significant
cg17489695	0.629555	-2.55356	1.40345	0.161541	0.240876	-6.15929	0.112763	Not_significant
cg08828552	0.138291	1.09932	1.40344	0.161545	0.240882	-6.1593	0.0189467	Not_significant
cg03594550	-0.346574	0.971532	-1.40343	0.161547	0.240884	-6.15931	-0.0609648	Not_significant
cg20087221	-0.0774506	-4.11567	-1.40343	0.161548	0.240886	-6.15932	-0.00270486	Not_significant
cg26326372	-0.144135	-1.47775	-1.40342	0.161548	0.240886	-6.15932	-0.015895	Not_significant
cg07874900	0.279696	1.25353	1.40342	0.161549	0.240886	-6.15932	0.0296427	Not_significant
cg22040527	0.132814	3.21328	1.40342	0.16155	0.240887	-6.15933	0.00609224	Not_significant
cg11754880	-0.19616	2.35745	-1.40342	0.161551	0.240887	-6.15933	-0.0169317	Not_significant
cg04241582	0.220275	-4.67681	1.40342	0.161551	0.240887	-6.15933	0.0116727	Not_significant
cg10173675	-0.201493	2.16742	-1.40341	0.161552	0.240888	-6.15934	-0.0275882	Not_significant
cg20140229	-0.09831	-5.11291	-1.40341	0.161553	0.240889	-6.15934	-0.00179146	Not_significant
cg25862010	-0.169324	1.29695	-1.40341	0.161553	0.240889	-6.15934	-0.0280732	Not_significant
cg14435092	-0.0479605	-5.23277	-1.40341	0.161554	0.240889	-6.15935	-0.000843219	Not_significant
cg15079565	0.0450456	-5.32528	1.40341	0.161554	0.240889	-6.15935	0.000773455	Not_significant
cg07738259	0.251186	-1.46879	1.40341	0.161554	0.240889	-6.15935	0.0427046	Not_significant
cg08757420	-0.0845011	-3.24629	-1.4034	0.161554	0.240889	-6.15935	-0.00432894	Not_significant
cg17014374	-0.357216	2.59388	-1.4034	0.161556	0.240891	-6.15936	-0.0432272	Not_significant
cg07205860	0.0926062	3.1148	1.4034	0.161556	0.240891	-6.15936	0.00528206	Not_significant
cg18570262	-0.084213	2.91017	-1.40339	0.161558	0.240893	-6.15936	-0.0064853	Not_significant
cg14033514	0.370428	-0.303041	1.40339	0.161559	0.240893	-6.15937	0.0697681	Not_significant
cg09905475	0.192833	-5.24404	1.40339	0.161559	0.240893	-6.15937	0.0048588	Not_significant
cg25674273	0.29293	-1.22618	1.40338	0.161562	0.240898	-6.15939	0.0499415	Not_significant
cg05107687	-0.126663	2.0587	-1.40338	0.161562	0.240898	-6.15939	-0.0154386	Not_significant
cg18306327	0.17188	-4.32587	1.40338	0.161563	0.240898	-6.15939	0.00336012	Not_significant
cg05258489	0.0933787	-4.19657	1.40337	0.161565	0.240901	-6.1594	0.00333887	Not_significant
cg23424689	-0.31365	-1.4253	-1.40337	0.161566	0.240902	-6.1594	-0.03161	Not_significant
cg21648954	0.0571657	-6.30962	1.40337	0.161566	0.240902	-6.1594	0.000525952	Not_significant
cg22307230	-0.0548466	-5.2211	-1.40335	0.16157	0.240907	-6.15942	-0.000943895	Not_significant
cg05739036	-0.0929861	-4.65739	-1.40335	0.161571	0.240908	-6.15943	-0.00254073	Not_significant
cg01448944	-0.0638631	1.12068	-1.40334	0.161573	0.240911	-6.15944	-0.00995248	Not_significant
cg06615609	0.193795	0.415141	1.40333	0.161576	0.240914	-6.15945	0.0309679	Not_significant
cg00342415	-0.248664	1.62447	-1.40333	0.161577	0.240915	-6.15945	-0.0408744	Not_significant
cg22146963	-0.084623	-5.31825	-1.40333	0.161577	0.240915	-6.15945	-0.00169297	Not_significant
cg04458139	0.0897797	-4.54349	1.40332	0.16158	0.240919	-6.15947	0.00242308	Not_significant
cg17961106	-0.345333	1.16629	-1.40331	0.161582	0.240922	-6.15948	-0.0590941	Not_significant
cg10053255	-0.197853	3.54863	-1.4033	0.161585	0.240925	-6.15949	-0.0158674	Not_significant
cg16844629	-0.0743147	3.63321	-1.40329	0.161588	0.240929	-6.15951	-0.0040875	Not_significant
cg15696661	-0.11547	3.19437	-1.40329	0.161589	0.24093	-6.15951	-0.00858077	Not_significant
cg14662756	0.110259	2.12992	1.40329	0.161589	0.24093	-6.15951	0.00993681	Not_significant
cg06969521	0.116796	2.22319	1.40328	0.16159	0.240931	-6.15952	0.00986106	Not_significant
cg24606240	-0.214204	1.53094	-1.40328	0.161591	0.240931	-6.15952	-0.0345096	Not_significant
cg25689193	0.297787	-1.04791	1.40326	0.161597	0.24094	-6.15955	0.0557807	Not_significant
cg09724425	-0.158222	2.79412	-1.40325	0.1616	0.240944	-6.15956	-0.0155342	Not_significant
cg14059921	0.11227	-4.88993	1.40324	0.161602	0.240947	-6.15957	0.00371335	Not_significant
cg08704764	0.377549	1.27247	1.40324	0.161603	0.240947	-6.15957	0.0397383	Not_significant
cg02655361	0.210356	0.814227	1.40324	0.161603	0.240947	-6.15958	0.0292747	Not_significant
cg06374962	-0.532562	-1.85326	-1.40324	0.161603	0.240947	-6.15958	-0.0362574	Not_significant
cg12399793	-0.24608	-1.69721	-1.40324	0.161605	0.240948	-6.15958	-0.0211033	Not_significant
cg23522118	0.146789	-1.2574	1.40324	0.161605	0.240948	-6.15958	0.0237214	Not_significant
cg17349453	0.291477	1.53494	1.40323	0.161606	0.24095	-6.15959	0.0262652	Not_significant
cg05348772	0.0749768	-1.13986	1.40322	0.161608	0.240952	-6.1596	0.0117401	Not_significant
cg08678256	0.361927	-1.41415	1.40322	0.161609	0.240953	-6.1596	0.0692238	Not_significant
cg24392574	-0.0792956	1.96016	-1.40321	0.161611	0.240955	-6.15961	-0.00910484	Not_significant
cg04331288	0.100029	3.30548	1.40321	0.161611	0.240955	-6.15961	0.00568013	Not_significant
cg15863374	-0.0990447	3.18652	-1.40321	0.161612	0.240956	-6.15962	-0.00726065	Not_significant
cg08725039	-0.161981	3.28619	-1.4032	0.161615	0.24096	-6.15963	-0.0134431	Not_significant
cg25023199	-0.292889	2.1218	-1.4032	0.161617	0.240962	-6.15964	-0.0451564	Not_significant
cg02286155	0.2039	0.548715	1.40318	0.161621	0.240968	-6.15966	0.030576	Not_significant
cg09175382	0.186413	1.95579	1.40317	0.161623	0.240971	-6.15967	0.0155844	Not_significant
cg05699505	0.27309	-3.25876	1.40316	0.161627	0.240975	-6.15969	0.0238802	Not_significant
cg10695105	0.275835	-0.547552	1.40316	0.161627	0.240975	-6.15969	0.0555278	Not_significant
cg25645008	-0.139518	3.1883	-1.40316	0.161629	0.240977	-6.1597	-0.0117144	Not_significant
cg16050897	0.231179	0.81659	1.40315	0.161631	0.24098	-6.15971	0.0313985	Not_significant
cg18995844	-0.101063	2.63702	-1.40314	0.161635	0.240985	-6.15972	-0.00970874	Not_significant
cg21228105	-0.204547	3.38983	-1.40312	0.161639	0.240991	-6.15974	-0.0172487	Not_significant
cg03444542	-0.102072	3.11808	-1.40312	0.16164	0.240992	-6.15975	-0.00720917	Not_significant
cg18881489	-0.188823	0.912436	-1.40312	0.16164	0.240992	-6.15975	-0.0336512	Not_significant
cg10496840	-0.148562	0.314108	-1.40312	0.161641	0.240992	-6.15975	-0.0263099	Not_significant
cg17664580	-0.189034	2.93421	-1.4031	0.161646	0.240999	-6.15978	-0.0188151	Not_significant
cg21658225	-0.306738	1.67926	-1.40309	0.161647	0.241	-6.15978	-0.0512297	Not_significant
cg23234832	0.507774	-4.59422	1.40309	0.161649	0.241003	-6.15979	0.0472974	Not_significant
cg24263992	-0.150013	-0.974005	-1.40309	0.161649	0.241003	-6.15979	-0.020516	Not_significant
cg25594040	-0.222794	-4.52083	-1.40309	0.161649	0.241003	-6.15979	-0.000761935	Not_significant
cg05892817	-0.148247	3.53874	-1.40308	0.161652	0.241006	-6.1598	-0.0107304	Not_significant
cg06239554	0.239574	1.99851	1.40307	0.161653	0.241007	-6.15981	0.0164075	Not_significant
cg26072099	-0.234434	-3.92157	-1.40306	0.161656	0.241011	-6.15982	-0.00307958	Not_significant
cg01065319	-0.363788	1.15853	-1.40304	0.161664	0.241022	-6.15986	-0.0664508	Not_significant
cg01434179	-0.132556	3.51406	-1.40304	0.161664	0.241022	-6.15986	-0.00894023	Not_significant
cg16223770	0.121486	-5.22986	1.40303	0.161665	0.241023	-6.15986	0.00235494	Not_significant
cg19629899	-0.0943884	3.84388	-1.40303	0.161665	0.241023	-6.15987	-0.00417104	Not_significant
cg17084044	0.189989	-0.113689	1.40303	0.161667	0.241025	-6.15987	0.0330866	Not_significant
cg05495883	-0.0803197	1.63824	-1.40302	0.16167	0.241029	-6.15989	-0.0110325	Not_significant
cg23845400	0.164217	5.38048	1.40301	0.161671	0.241031	-6.1599	0.00216727	Not_significant
cg04478991	0.182944	-0.998228	1.40301	0.161673	0.241033	-6.1599	0.0317877	Not_significant
cg10507099	0.0492517	-5.24807	1.403	0.161674	0.241034	-6.15991	0.000913508	Not_significant
cg20889904	-0.302624	-2.06206	-1.403	0.161675	0.241034	-6.15991	-0.0189868	Not_significant
cg18610079	-0.259102	1.97807	-1.403	0.161676	0.241036	-6.15992	-0.038285	Not_significant
cg06110575	-0.196816	-1.51291	-1.403	0.161676	0.241036	-6.15992	-0.0199155	Not_significant
cg15963417	-0.352673	-4.72889	-1.40297	0.161683	0.241045	-6.15995	0.00535355	Not_significant
cg09581706	0.186055	2.72091	1.40297	0.161683	0.241045	-6.15995	0.0101999	Not_significant
cg11830546	0.123351	-5.75227	1.40297	0.161684	0.241045	-6.15995	0.00182396	Not_significant
cg03159563	-0.0867468	5.95787	-1.40296	0.161686	0.241048	-6.15996	-0.000936808	Not_significant
cg04608494	-0.0915775	2.9618	-1.40296	0.161687	0.241049	-6.15997	-0.00671623	Not_significant
cg12419592	-0.358767	2.21698	-1.40295	0.161689	0.241051	-6.15998	-0.0576845	Not_significant
cg02930866	-0.2061	0.983548	-1.40295	0.161689	0.241051	-6.15998	-0.035081	Not_significant
cg21051668	0.167211	1.06443	1.40295	0.161689	0.241051	-6.15998	0.0215974	Not_significant
cg25986403	-0.0792234	-4.59635	-1.40295	0.16169	0.241051	-6.15998	-0.00231148	Not_significant
cg05310920	-0.071461	-2.02398	-1.40295	0.16169	0.241051	-6.15998	-0.00719827	Not_significant
cg19807376	-0.438185	-3.99015	-1.40294	0.161692	0.241054	-6.15999	0.00633947	Not_significant
cg11135401	-0.319156	0.910615	-1.40294	0.161693	0.241055	-6.16	-0.0555052	Not_significant
cg26969167	0.127365	-5.01428	1.40294	0.161693	0.241055	-6.16	0.0036083	Not_significant
cg09821112	0.0784844	-4.86551	1.40294	0.161694	0.241055	-6.16	0.00183155	Not_significant
cg01219295	0.163136	2.74334	1.40293	0.161696	0.241057	-6.16001	0.00942362	Not_significant
cg23357430	-0.263209	1.44407	-1.40291	0.161701	0.241065	-6.16004	-0.046336	Not_significant
cg22466171	0.122592	-6.04789	1.40291	0.161703	0.241067	-6.16004	0.00151884	Not_significant
cg13394717	-0.309888	2.54101	-1.4029	0.161706	0.24107	-6.16005	-0.0423885	Not_significant
cg21921628	-0.211746	3.11893	-1.40289	0.161707	0.241071	-6.16006	-0.0206562	Not_significant
cg19227662	-0.0940317	3.58793	-1.40289	0.161707	0.241071	-6.16006	-0.00539881	Not_significant
cg07048415	0.26779	1.20503	1.40289	0.161707	0.241072	-6.16006	0.0304494	Not_significant
cg12799749	-0.135387	3.25811	-1.40288	0.16171	0.241076	-6.16008	-0.0104905	Not_significant
cg01007345	-0.189233	-2.44181	-1.40288	0.161712	0.241077	-6.16008	-0.0112787	Not_significant
cg08944026	-0.235585	0.474687	-1.40287	0.161714	0.241081	-6.1601	-0.0424253	Not_significant
cg12073481	0.0977707	3.59988	1.40287	0.161715	0.241081	-6.1601	0.00398526	Not_significant
cg27113153	-0.0663784	-5.18445	-1.40286	0.161716	0.241082	-6.1601	-0.0014041	Not_significant
cg03729961	-0.110492	3.03166	-1.40285	0.16172	0.241088	-6.16012	-0.00913451	Not_significant
cg18007722	0.415008	-4.34802	1.40284	0.161723	0.241092	-6.16014	0.0354321	Not_significant
cg22557240	-0.264819	0.995604	-1.40284	0.161724	0.241092	-6.16014	-0.0493098	Not_significant
cg16519890	-0.0938128	2.55951	-1.40282	0.161729	0.241099	-6.16016	-0.00899155	Not_significant
cg00781436	0.317828	-0.221386	1.40281	0.161732	0.241104	-6.16018	0.0559032	Not_significant
cg09457255	-0.377927	1.16382	-1.40279	0.161736	0.241109	-6.1602	-0.0684346	Not_significant
cg17593182	0.312462	-1.14124	1.40279	0.161738	0.241112	-6.16021	0.0545406	Not_significant
cg12337840	-0.0890987	3.15708	-1.40278	0.161739	0.241113	-6.16021	-0.00587973	Not_significant
cg15175179	0.173512	-0.758579	1.40278	0.161739	0.241113	-6.16021	0.0308095	Not_significant
cg05621339	0.270955	0.886274	1.40278	0.16174	0.241113	-6.16021	0.0347164	Not_significant
cg13869120	-0.2705	0.683644	-1.40275	0.16175	0.241126	-6.16026	-0.0508846	Not_significant
cg21586420	-0.255884	0.36537	-1.40275	0.16175	0.241126	-6.16026	-0.044573	Not_significant
cg07703190	-0.116598	3.79957	-1.40274	0.161751	0.241128	-6.16027	-0.00641534	Not_significant
cg19108772	0.176358	1.62194	1.40274	0.161751	0.241128	-6.16027	0.0179982	Not_significant
cg08022244	-0.6567	-1.58453	-1.40274	0.161752	0.241128	-6.16027	-0.0229266	Not_significant
cg14425468	0.472622	-3.13514	1.40274	0.161753	0.241129	-6.16028	0.0632258	Not_significant
cg09935011	-0.166781	2.94173	-1.40274	0.161754	0.24113	-6.16028	-0.0153544	Not_significant
cg21094152	-0.394084	1.10665	-1.40273	0.161756	0.241132	-6.16029	-0.0741838	Not_significant
cg25946320	-0.473003	-2.36449	-1.40272	0.161758	0.241135	-6.1603	-0.0101532	Not_significant
cg03237401	0.206043	1.9183	1.4027	0.161765	0.241145	-6.16033	0.0183986	Not_significant
cg01574564	-0.0782214	-4.81142	-1.4027	0.161765	0.241145	-6.16033	-0.001732	Not_significant
cg21551087	-0.105417	2.94704	-1.40269	0.161767	0.241147	-6.16034	-0.00900895	Not_significant
cg01628053	-0.171329	0.029304	-1.40269	0.161767	0.241147	-6.16034	-0.0297872	Not_significant
cg25621338	-0.335675	2.96429	-1.40268	0.16177	0.24115	-6.16035	-0.0422362	Not_significant
cg01527329	0.124976	3.1966	1.40268	0.161772	0.241152	-6.16036	0.00613793	Not_significant
cg06997226	-0.259835	0.566049	-1.40267	0.161774	0.241155	-6.16037	-0.0457294	Not_significant
cg15873715	-0.119139	-5.42066	-1.40267	0.161774	0.241155	-6.16037	-0.00124117	Not_significant
cg01812400	-0.281943	1.55395	-1.40266	0.161775	0.241156	-6.16038	-0.0481266	Not_significant
cg03204787	-0.0919739	3.23875	-1.40264	0.161783	0.241167	-6.16041	-0.00648424	Not_significant
cg07883894	0.509522	-1.87914	1.40264	0.161783	0.241167	-6.16042	0.0935539	Not_significant
cg25388527	0.340034	-1.00688	1.40263	0.161784	0.241168	-6.16042	0.063543	Not_significant
cg27026005	0.0433128	-5.25559	1.40263	0.161785	0.241168	-6.16042	0.000739673	Not_significant
cg10843046	-0.328676	1.85524	-1.40262	0.161787	0.241171	-6.16043	-0.0543911	Not_significant
cg04495386	-0.0814974	3.45987	-1.40262	0.161787	0.241171	-6.16043	-0.00477209	Not_significant
cg12097191	0.175457	1.59107	1.40262	0.161789	0.241173	-6.16044	0.0182136	Not_significant
cg09770278	0.136346	-5.35746	1.40261	0.16179	0.241174	-6.16045	0.00421285	Not_significant
cg13114834	-0.273411	0.270717	-1.40261	0.16179	0.241174	-6.16045	-0.0485178	Not_significant
cg06566847	-0.126223	3.10227	-1.40261	0.16179	0.241174	-6.16045	-0.0105265	Not_significant
cg13404797	-0.288088	-0.968362	-1.40261	0.16179	0.241174	-6.16045	-0.0344419	Not_significant
cg24029096	-0.214006	2.89979	-1.40258	0.161799	0.241187	-6.16049	-0.0222914	Not_significant
cg00111613	0.114236	3.05538	1.40258	0.1618	0.241187	-6.16049	0.007212	Not_significant
cg04826516	0.0592184	-5.22653	1.40257	0.161802	0.241189	-6.1605	0.00106329	Not_significant
cg15556085	0.381519	-5.28533	1.40255	0.161809	0.241199	-6.16054	0.0235804	Not_significant
cg19244091	0.15673	-4.21499	1.40253	0.161814	0.241206	-6.16056	0.00688709	Not_significant
cg19002488	-0.209699	2.77757	-1.40253	0.161814	0.241206	-6.16056	-0.0234643	Not_significant
cg08829140	0.0609076	4.48219	1.40253	0.161814	0.241206	-6.16056	0.00162697	Not_significant
cg04445557	-0.23781	-3.33702	-1.40252	0.161817	0.241209	-6.16057	-0.00758895	Not_significant
cg01433654	0.233269	-0.887554	1.40252	0.161818	0.24121	-6.16058	0.0410353	Not_significant
cg19731012	0.0685262	3.3644	1.40251	0.161821	0.241215	-6.16059	0.00369449	Not_significant
cg08418717	-0.26064	-1.12784	-1.40251	0.161822	0.241215	-6.1606	-0.031516	Not_significant
cg00417851	-0.225929	1.95056	-1.4025	0.161823	0.241216	-6.1606	-0.0314121	Not_significant
cg07910408	-0.129919	2.69567	-1.4025	0.161823	0.241216	-6.1606	-0.0126502	Not_significant
cg23117497	0.28101	-2.193	1.4025	0.161824	0.241216	-6.16061	0.0316099	Not_significant
ch.22.441164F	0.258635	-4.83283	1.4025	0.161824	0.241216	-6.16061	0.00641136	Not_significant
cg24882306	-0.150638	1.58966	-1.4025	0.161825	0.241218	-6.16061	-0.0229742	Not_significant
cg07315715	0.0597381	-4.8677	1.40249	0.161827	0.24122	-6.16062	0.00130815	Not_significant
cg06047473	-0.187089	-5.37654	-1.40249	0.161828	0.24122	-6.16062	-0.00266631	Not_significant
cg04959694	-0.349619	0.859803	-1.40248	0.161829	0.241221	-6.16063	-0.0674981	Not_significant
cg24170344	-0.167548	-3.86881	-1.40248	0.161831	0.241225	-6.16064	-0.0060857	Not_significant
cg13896604	0.0769027	-4.33422	1.40246	0.161835	0.241229	-6.16066	0.00240327	Not_significant
cg14170839	-0.309231	0.486218	-1.40246	0.161835	0.241229	-6.16066	-0.0573139	Not_significant
cg15862514	-0.260027	2.84212	-1.40246	0.161835	0.241229	-6.16066	-0.0304442	Not_significant
cg04431566	0.0490165	-5.53911	1.40244	0.161842	0.241238	-6.16069	0.00072769	Not_significant
cg03091512	0.301464	-4.53315	1.40244	0.161842	0.241238	-6.16069	0.0200767	Not_significant
cg22751810	0.0676586	3.71256	1.40243	0.161844	0.241241	-6.1607	0.00318224	Not_significant
cg16373037	0.0679852	-4.44819	1.40243	0.161845	0.241242	-6.16071	0.00168062	Not_significant
cg01498098	-0.22626	3.16258	-1.40242	0.161849	0.241246	-6.16072	-0.0224666	Not_significant
cg19845159	0.0473588	-5.86569	1.40242	0.161849	0.241246	-6.16072	0.000543337	Not_significant
cg26196700	-0.201844	-5.9167	-1.40242	0.161849	0.241247	-6.16072	-0.00770563	Not_significant
cg22926075	-0.120648	3.49113	-1.40241	0.16185	0.241247	-6.16073	-0.00768356	Not_significant
cg16008150	-0.356379	0.718278	-1.40241	0.161851	0.241247	-6.16073	-0.0677388	Not_significant
cg01693652	-0.0717204	-5.27512	-1.40241	0.161851	0.241247	-6.16073	-0.00128438	Not_significant
cg10963058	-0.113441	1.79375	-1.4024	0.161852	0.241249	-6.16074	-0.0153964	Not_significant
cg02422847	0.0946773	-3.77058	1.4024	0.161853	0.241249	-6.16074	0.00437227	Not_significant
cg10816453	-0.36219	1.34611	-1.4024	0.161854	0.24125	-6.16074	-0.0666799	Not_significant
cg01217666	0.101602	-3.51674	1.40239	0.161855	0.241252	-6.16075	0.00567314	Not_significant
cg14952605	-0.110854	-4.5304	-1.40238	0.161859	0.241256	-6.16077	-0.00300626	Not_significant
cg20072652	0.15576	2.74882	1.40238	0.161859	0.241256	-6.16077	0.00965026	Not_significant
cg11007850	-0.250785	-2.24275	-1.40238	0.16186	0.241257	-6.16077	-0.0177065	Not_significant
cg00494735	0.120397	3.05433	1.40237	0.161861	0.241259	-6.16078	0.0076258	Not_significant
cg15611150	-0.506332	-2.64295	-1.40237	0.161862	0.241259	-6.16078	-0.00806547	Not_significant
cg02434175	-0.252449	-3.17239	-1.40237	0.161863	0.24126	-6.16079	-0.00793369	Not_significant
cg13854555	-0.168789	3.33112	-1.40237	0.161863	0.24126	-6.16079	-0.0125004	Not_significant
cg09295423	0.241797	-0.398422	1.40237	0.161864	0.241261	-6.16079	0.0423012	Not_significant
cg00787523	-0.129638	2.36626	-1.40236	0.161865	0.241262	-6.1608	-0.014648	Not_significant
cg22803560	0.385864	0.269729	1.40236	0.161866	0.241262	-6.1608	0.0627415	Not_significant
cg02077561	-0.0858151	2.33295	-1.40236	0.161866	0.241263	-6.1608	-0.00885146	Not_significant
cg17229336	0.264234	-2.34793	1.40235	0.161867	0.241264	-6.16081	0.0342633	Not_significant
cg17620414	0.0656416	3.06384	1.40235	0.161868	0.241265	-6.16081	0.00409262	Not_significant
cg12364882	0.175434	-4.99161	1.40235	0.161869	0.241265	-6.16082	0.0039231	Not_significant
cg20201475	-0.0631418	-5.06521	-1.40235	0.161869	0.241266	-6.16082	-0.00117477	Not_significant
cg24413431	-0.193769	1.80811	-1.40234	0.161872	0.241269	-6.16083	-0.0279816	Not_significant
cg11626619	-0.098048	-4.30445	-1.40234	0.161872	0.241269	-6.16083	-0.0035303	Not_significant
cg16479386	-0.221278	4.23677	-1.40232	0.161878	0.241277	-6.16086	-0.0130287	Not_significant
cg08808654	0.132675	1.87683	1.40231	0.161879	0.241278	-6.16086	0.0138749	Not_significant
cg24521756	-0.188174	0.686181	-1.40231	0.16188	0.241279	-6.16087	-0.0330846	Not_significant
cg04435320	-0.225162	-0.502271	-1.40231	0.161881	0.24128	-6.16087	-0.034666	Not_significant
cg22408278	0.0497806	-5.28378	1.4023	0.161882	0.241281	-6.16088	0.000855761	Not_significant
cg20230416	-0.180476	-0.327468	-1.4023	0.161883	0.241282	-6.16088	-0.0293233	Not_significant
cg04933640	-0.206567	4.41816	-1.4023	0.161883	0.241282	-6.16088	-0.0113784	Not_significant
cg27610334	-0.327696	0.962493	-1.4023	0.161884	0.241282	-6.16088	-0.0581464	Not_significant
cg17031631	-0.19893	2.71393	-1.4023	0.161884	0.241282	-6.16088	-0.0219294	Not_significant
cg15843460	0.077153	3.75296	1.4023	0.161885	0.241282	-6.16089	0.00363544	Not_significant
cg16604118	-0.135736	2.49015	-1.40229	0.161888	0.241286	-6.1609	-0.0149401	Not_significant
cg10233913	0.421175	-2.73013	1.40227	0.161893	0.241294	-6.16093	0.0573546	Not_significant
cg10177795	-0.267534	-0.207255	-1.40226	0.161896	0.241297	-6.16094	-0.0450437	Not_significant
cg04445570	-0.3807	1.93355	-1.40226	0.161896	0.241298	-6.16094	-0.0636673	Not_significant
cg02263918	-0.145086	3.69226	-1.40225	0.161899	0.241302	-6.16096	-0.00915218	Not_significant
cg15723784	-0.318542	0.525721	-1.40225	0.1619	0.241302	-6.16096	-0.0507263	Not_significant
cg20550193	0.252716	-1.7021	1.40223	0.161904	0.241309	-6.16098	0.0399932	Not_significant
cg01272212	-0.206061	1.60672	-1.40222	0.161907	0.241311	-6.16099	-0.0329352	Not_significant
cg00088483	-0.143484	2.90184	-1.40222	0.161908	0.241312	-6.161	-0.013064	Not_significant
cg10415792	-0.171646	2.07185	-1.4022	0.161912	0.241318	-6.16102	-0.021814	Not_significant
cg16559783	0.121154	-4.50053	1.4022	0.161914	0.24132	-6.16102	0.00500028	Not_significant
cg11952185	-0.0851317	3.28732	-1.40219	0.161918	0.241326	-6.16104	-0.00534052	Not_significant
cg03842737	0.0922594	1.49736	1.40218	0.161919	0.241327	-6.16105	0.0113061	Not_significant
cg05665093	0.0681428	2.93994	1.40218	0.16192	0.241328	-6.16105	0.00468505	Not_significant
cg04044526	0.10553	-4.53272	1.40218	0.161921	0.241329	-6.16106	0.00302097	Not_significant
cg16342037	0.0541835	-4.58468	1.40217	0.161921	0.241329	-6.16106	0.00151644	Not_significant
cg01426903	0.279143	-0.440413	1.40217	0.161923	0.241331	-6.16107	0.0485272	Not_significant
cg15220504	0.64014	-1.88911	1.40214	0.161931	0.241342	-6.1611	0.125149	Not_significant
cg22332049	-0.277363	-0.447321	-1.40212	0.161936	0.24135	-6.16113	-0.0419425	Not_significant
cg20359237	-0.0465074	-5.28189	-1.40211	0.161941	0.241357	-6.16115	-0.000777182	Not_significant
cg17424101	-0.114722	-3.65902	-1.40211	0.161941	0.241357	-6.16115	-0.00455075	Not_significant
cg13695311	0.312495	0.347495	1.4021	0.161942	0.241357	-6.16116	0.0475411	Not_significant
cg03191116	0.0655866	-5.42797	1.4021	0.161943	0.241357	-6.16116	0.000985967	Not_significant
cg25248530	-0.10738	-4.50375	-1.4021	0.161943	0.241358	-6.16116	-0.00291235	Not_significant
cg02975627	-0.0763748	3.02977	-1.4021	0.161943	0.241358	-6.16116	-0.00558293	Not_significant
cg07996255	0.142647	-4.67049	1.40209	0.161946	0.241361	-6.16117	0.00445111	Not_significant
cg00448409	-0.100398	-5.24778	-1.40209	0.161946	0.241361	-6.16118	-0.00157807	Not_significant
cg08117800	0.0918676	-4.97616	1.40209	0.161947	0.241361	-6.16118	0.00242532	Not_significant
cg16113883	-0.503547	0.00239566	-1.40209	0.161947	0.241361	-6.16118	-0.0864552	Not_significant
cg13602438	0.058113	-3.53204	1.40208	0.161948	0.241362	-6.16118	0.00305228	Not_significant
cg09230221	-0.06733	3.66619	-1.40208	0.161949	0.241363	-6.16119	-0.00325642	Not_significant
cg03505148	0.210185	-0.314885	1.40208	0.16195	0.241364	-6.16119	0.0369158	Not_significant
cg03635932	-0.105585	3.10518	-1.40208	0.16195	0.241364	-6.16119	-0.00742882	Not_significant
ch.17.48599625R	0.105791	-4.42174	1.40207	0.161952	0.241365	-6.1612	0.00360347	Not_significant
cg21614402	-0.228053	2.36341	-1.40205	0.161957	0.241372	-6.16123	-0.0299832	Not_significant
cg03309791	-0.349801	1.74835	-1.40205	0.161957	0.241372	-6.16123	-0.0623899	Not_significant
cg13322175	-0.41596	1.49291	-1.40205	0.161957	0.241372	-6.16123	-0.0794917	Not_significant
cg13571388	0.0467401	-5.6494	1.40204	0.16196	0.241376	-6.16124	0.000652323	Not_significant
cg16424082	0.186508	2.59024	1.40204	0.161962	0.241378	-6.16125	0.0110118	Not_significant
cg21780993	0.180236	1.48995	1.40203	0.161963	0.24138	-6.16126	0.0187577	Not_significant
cg00092475	0.234738	-1.33625	1.40203	0.161964	0.24138	-6.16126	0.0404094	Not_significant
cg13521319	-0.242177	3.27126	-1.40203	0.161964	0.241381	-6.16126	-0.0236336	Not_significant
cg26396290	-0.228839	2.01075	-1.40202	0.161966	0.241382	-6.16127	-0.0345619	Not_significant
cg13074813	-0.223417	1.25533	-1.40202	0.161967	0.241383	-6.16127	-0.0395138	Not_significant
cg10334058	-0.310575	2.17021	-1.40202	0.161967	0.241384	-6.16127	-0.0482393	Not_significant
cg05637818	-0.107536	3.01999	-1.40202	0.161968	0.241384	-6.16128	-0.00820848	Not_significant
cg02208529	-0.283027	0.422189	-1.40202	0.161968	0.241384	-6.16128	-0.0540473	Not_significant
cg21235925	-0.0507996	4.74358	-1.40201	0.16197	0.241385	-6.16128	-0.00130935	Not_significant
cg14686798	0.0487742	-5.12372	1.402	0.161974	0.241391	-6.1613	0.000941109	Not_significant
cg08852622	0.203116	1.2623	1.402	0.161974	0.241391	-6.16131	0.0243961	Not_significant
cg23130013	-0.246465	2.04831	-1.40198	0.161978	0.241396	-6.16132	-0.0365048	Not_significant
cg11934247	-0.166993	1.89533	-1.40197	0.161981	0.241401	-6.16134	-0.0234777	Not_significant
cg06024099	-0.171941	-4.91338	-1.40197	0.161982	0.241401	-6.16134	-0.00401296	Not_significant
cg01445495	-0.100559	3.32207	-1.40197	0.161982	0.241401	-6.16134	-0.00702102	Not_significant
cg15669196	0.23365	-2.00391	1.40197	0.161982	0.241401	-6.16134	0.0352276	Not_significant
cg03614362	-0.34062	1.44183	-1.40197	0.161983	0.241402	-6.16135	-0.0600795	Not_significant
cg19526450	-0.173528	-0.639819	-1.40196	0.161983	0.241402	-6.16135	-0.0258072	Not_significant
cg16299399	0.114338	-4.34499	1.40196	0.161985	0.241402	-6.16136	0.00421709	Not_significant
cg02532692	0.0640827	-5.19443	1.40196	0.161985	0.241402	-6.16136	0.00124381	Not_significant
cg26790423	-0.270406	1.42321	-1.40196	0.161986	0.241404	-6.16136	-0.0469939	Not_significant
cg27336439	0.158576	2.26252	1.40194	0.16199	0.241409	-6.16138	0.0117603	Not_significant
cg23633413	-0.163398	3.27111	-1.40194	0.161991	0.241411	-6.16139	-0.0131106	Not_significant
cg24105511	-0.0864685	3.66093	-1.40193	0.161995	0.241416	-6.1614	-0.00486451	Not_significant
cg08987011	0.0927526	2.9641	1.40193	0.161995	0.241416	-6.1614	0.00610273	Not_significant
cg24948564	0.0901663	2.39066	1.40192	0.161998	0.24142	-6.16142	0.00737555	Not_significant
cg27082467	-0.25164	1.00612	-1.4019	0.162001	0.241424	-6.16143	-0.0449966	Not_significant
cg08803023	0.197674	-0.0989941	1.40188	0.162008	0.241434	-6.16146	0.0338988	Not_significant
cg17284865	0.0616511	-4.37102	1.40188	0.162009	0.241434	-6.16147	0.00199866	Not_significant
cg12780286	0.0724373	-5.16596	1.40188	0.16201	0.241435	-6.16147	0.00138824	Not_significant
cg05284740	-0.224571	-1.048	-1.40187	0.16201	0.241435	-6.16147	-0.0282672	Not_significant
cg21327110	-0.173969	2.2498	-1.40187	0.162011	0.241436	-6.16148	-0.0220292	Not_significant
cg23051091	-0.431684	1.49697	-1.40185	0.162017	0.241445	-6.16151	-0.0821702	Not_significant
cg22144900	-0.261487	1.00232	-1.40185	0.162018	0.241445	-6.16151	-0.0450987	Not_significant
cg20208296	-0.252646	0.759514	-1.40185	0.162018	0.241445	-6.16151	-0.0443925	Not_significant
cg09410349	0.143339	2.69144	1.40185	0.162019	0.241446	-6.16152	0.00921178	Not_significant
cg25332918	-0.478134	0.358029	-1.40183	0.162025	0.241453	-6.16154	-0.0819443	Not_significant
cg24588273	-0.0730918	3.29442	-1.40182	0.162026	0.241455	-6.16155	-0.00478678	Not_significant
cg07249857	-0.345942	1.86496	-1.40181	0.162028	0.241457	-6.16156	-0.0582029	Not_significant
cg12066473	0.284083	-1.50434	1.40181	0.162029	0.241457	-6.16156	0.0481958	Not_significant
cg21223341	-0.250035	3.78528	-1.40181	0.162029	0.241457	-6.16156	-0.0195531	Not_significant
cg22759800	-0.208926	3.41858	-1.40181	0.162029	0.241457	-6.16156	-0.017761	Not_significant
cg05157376	-0.195084	2.62395	-1.40181	0.162029	0.241458	-6.16156	-0.0201717	Not_significant
cg20978193	0.160988	-1.50954	1.4018	0.162033	0.241463	-6.16158	0.0240219	Not_significant
cg16553106	0.0514507	-5.39933	1.40179	0.162036	0.241466	-6.16159	0.000817905	Not_significant
cg00939727	-0.307135	2.49181	-1.40179	0.162036	0.241467	-6.1616	-0.0435092	Not_significant
cg09180820	-0.0932551	2.05163	-1.40178	0.162038	0.241467	-6.1616	-0.010809	Not_significant
cg22901098	-0.0915181	-4.65202	-1.40178	0.162038	0.241467	-6.1616	-0.00250413	Not_significant
cg07978718	-0.390401	-0.904024	-1.40177	0.162042	0.241474	-6.16162	-0.0468574	Not_significant
cg25123881	-0.129218	3.10514	-1.40176	0.162043	0.241475	-6.16163	-0.0100662	Not_significant
cg13466974	-0.153365	-4.239	-1.40175	0.162046	0.241479	-6.16164	-0.0039915	Not_significant
cg05211342	-0.300124	1.41098	-1.40175	0.162047	0.241479	-6.16165	-0.0530944	Not_significant
cg11018904	0.0880928	-5.04591	1.40175	0.162047	0.241479	-6.16165	0.00202112	Not_significant
cg23926280	0.253747	-4.57516	1.40175	0.162048	0.241479	-6.16165	0.0150964	Not_significant
cg25175684	-0.152131	2.12013	-1.40175	0.162048	0.24148	-6.16165	-0.0187265	Not_significant
cg20501018	-0.174626	1.19469	-1.40172	0.162057	0.241493	-6.16169	-0.0285157	Not_significant
cg08931836	0.127932	3.47267	1.40171	0.162059	0.241495	-6.1617	0.00561796	Not_significant
cg10774282	-0.0992142	3.29804	-1.40171	0.16206	0.241496	-6.16171	-0.00661474	Not_significant
cg10809441	-0.0830657	-4.36168	-1.40171	0.162061	0.241497	-6.16171	-0.0025412	Not_significant
cg08173619	-0.184754	2.87638	-1.4017	0.162062	0.241498	-6.16172	-0.0188263	Not_significant
cg25524962	0.498323	-4.54259	1.4017	0.162064	0.2415	-6.16172	0.046591	Not_significant
cg07438494	-0.2557	1.96903	-1.40166	0.162074	0.241514	-6.16177	-0.0399903	Not_significant
cg10655885	-0.280382	-0.521201	-1.40166	0.162075	0.241515	-6.16177	-0.0434945	Not_significant
cg17022560	0.254451	2.38033	1.40166	0.162075	0.241516	-6.16178	0.0158973	Not_significant
cg08179428	0.0602921	-5.21165	1.40165	0.162077	0.241517	-6.16178	0.00114531	Not_significant
cg03244496	-0.249354	2.1493	-1.40161	0.16209	0.241536	-6.16184	-0.0306051	Not_significant
cg11345811	-0.208915	2.50981	-1.4016	0.162091	0.241537	-6.16185	-0.0247913	Not_significant
cg18006123	-0.166493	3.11693	-1.4016	0.162091	0.241537	-6.16185	-0.014571	Not_significant
cg23728373	0.427112	1.76572	1.4016	0.162092	0.241537	-6.16185	0.0520131	Not_significant
cg13899694	-0.29671	0.580125	-1.4016	0.162092	0.241538	-6.16185	-0.053444	Not_significant
cg13208492	0.0664677	-5.82278	1.4016	0.162093	0.241539	-6.16186	0.000755592	Not_significant
cg02904337	-0.329883	2.32581	-1.40159	0.162096	0.241542	-6.16187	-0.0499014	Not_significant
ch.8.23838320R	0.3011	-4.8138	1.40159	0.162096	0.241543	-6.16187	0.00891694	Not_significant
cg02727737	0.339435	0.793954	1.40158	0.162099	0.241545	-6.16189	0.0405423	Not_significant
cg12138301	0.281383	2.35739	1.40158	0.162099	0.241545	-6.16189	0.0166577	Not_significant
cg01341076	-0.105191	1.65958	-1.40157	0.162102	0.241549	-6.1619	-0.0149089	Not_significant
cg27518884	-0.219795	3.51883	-1.40157	0.162102	0.241549	-6.1619	-0.0184387	Not_significant
cg26484448	-0.278383	-2.6874	-1.40156	0.162104	0.241551	-6.16191	-0.0131707	Not_significant
cg03693601	-0.063408	-5.76437	-1.40155	0.162107	0.241555	-6.16192	-0.00251405	Not_significant
cg16400486	0.280545	-4.46684	1.40155	0.162107	0.241555	-6.16192	0.0175369	Not_significant
cg02267488	0.225848	-0.513285	1.40154	0.162111	0.241561	-6.16194	0.040184	Not_significant
cg11647100	0.146437	3.66778	1.40153	0.162112	0.241561	-6.16195	0.00477805	Not_significant
cg05549773	-0.186583	-0.48938	-1.40153	0.162112	0.241561	-6.16195	-0.028925	Not_significant
cg27404921	-0.0854386	3.94454	-1.40153	0.162114	0.241564	-6.16196	-0.00364993	Not_significant
cg18638206	0.527136	-3.39565	1.40152	0.162115	0.241565	-6.16196	0.0684167	Not_significant
cg25106538	-0.23617	1.35756	-1.40151	0.162119	0.24157	-6.16198	-0.0412991	Not_significant
cg05408680	-0.285216	-1.6945	-1.40151	0.162119	0.24157	-6.16198	-0.0238112	Not_significant
cg04859117	0.393937	0.337375	1.40149	0.162124	0.241577	-6.16201	0.0485598	Not_significant
cg01082437	0.139518	-0.560071	1.40149	0.162125	0.241578	-6.16201	0.0247766	Not_significant
cg00213334	-0.226356	2.90425	-1.40148	0.162129	0.241582	-6.16202	-0.0250596	Not_significant
cg12936152	-0.111027	3.08471	-1.40147	0.16213	0.241584	-6.16203	-0.00818204	Not_significant
cg12129103	0.0837289	-3.64034	1.40147	0.162132	0.241586	-6.16204	0.00374066	Not_significant
cg13445763	-0.108126	-4.70977	-1.40147	0.162132	0.241586	-6.16204	-0.00257593	Not_significant
cg01412473	-0.407081	-3.02897	-1.40146	0.162135	0.24159	-6.16205	-0.00245385	Not_significant
cg09556840	0.338015	0.193188	1.40144	0.162139	0.241595	-6.16207	0.0517039	Not_significant
cg08308834	0.114234	2.74761	1.40144	0.16214	0.241596	-6.16208	0.00728214	Not_significant
cg12489503	-0.150002	2.72585	-1.40144	0.16214	0.241596	-6.16208	-0.0156534	Not_significant
cg16690845	-0.279784	-0.113628	-1.40143	0.162142	0.241598	-6.16209	-0.0454132	Not_significant
cg16989443	0.10514	3.18276	1.40143	0.162145	0.241602	-6.1621	0.00591672	Not_significant
cg24940433	0.106394	-0.939767	1.40142	0.162146	0.241604	-6.16211	0.0144084	Not_significant
cg09607131	0.0692366	-4.74035	1.40141	0.162148	0.241606	-6.16211	0.00178739	Not_significant
cg18692015	0.119741	2.43791	1.40141	0.162149	0.241607	-6.16212	0.00947708	Not_significant
cg13823621	-0.0715194	-5.59458	-1.40141	0.16215	0.241607	-6.16212	-0.0010899	Not_significant
cg16182126	-0.0931136	-4.61057	-1.40141	0.16215	0.241607	-6.16212	-0.00217779	Not_significant
cg05271910	-0.0993068	2.97843	-1.40141	0.16215	0.241607	-6.16212	-0.0072906	Not_significant
cg06376494	-0.0672691	3.79495	-1.4014	0.162152	0.241609	-6.16213	-0.0032713	Not_significant
cg25550003	-0.29966	0.599099	-1.4014	0.162154	0.241611	-6.16214	-0.0514333	Not_significant
cg15681358	0.165713	-3.75796	1.40139	0.162154	0.241611	-6.16214	0.0102936	Not_significant
cg26549425	-0.344566	2.45611	-1.40139	0.162155	0.241613	-6.16215	-0.0511979	Not_significant
cg03066577	0.532152	-2.51433	1.40138	0.162157	0.241615	-6.16216	0.0929612	Not_significant
cg11462533	0.323316	-2.95411	1.40137	0.162162	0.241622	-6.16218	0.0390847	Not_significant
cg17809236	0.198849	2.16603	1.40136	0.162163	0.241622	-6.16218	0.0151103	Not_significant
cg24902504	-0.0931439	-4.65634	-1.40136	0.162164	0.241623	-6.16219	-0.00265014	Not_significant
cg19514469	-0.149764	-0.830499	-1.40135	0.162166	0.241625	-6.1622	-0.0216162	Not_significant
cg12112866	-0.311704	-0.0896331	-1.40135	0.162166	0.241626	-6.1622	-0.049577	Not_significant
cg02505728	0.16161	2.33115	1.40135	0.162169	0.241629	-6.16221	0.0123163	Not_significant
cg00999835	-0.170068	0.954473	-1.40133	0.162172	0.241634	-6.16223	-0.0296146	Not_significant
cg16092347	-0.136816	2.6161	-1.40133	0.162173	0.241634	-6.16223	-0.0131735	Not_significant
cg21810305	-0.196266	2.52639	-1.40131	0.162178	0.241641	-6.16225	-0.0237929	Not_significant
cg06107066	0.101815	3.13963	1.4013	0.162182	0.241647	-6.16227	0.00561756	Not_significant
ch.20.741059R	-0.158466	-5.67248	-1.4013	0.162182	0.241647	-6.16227	-0.00160808	Not_significant
cg15581235	-0.0555357	-1.76002	-1.40129	0.162186	0.241653	-6.16229	-0.0066091	Not_significant
cg00539094	-0.172904	2.82148	-1.40127	0.162192	0.24166	-6.16232	-0.0177199	Not_significant
cg05215424	0.306119	-4.97873	1.40126	0.162193	0.241661	-6.16232	0.0177987	Not_significant
cg09831558	-0.138129	3.23034	-1.40126	0.162195	0.241664	-6.16233	-0.00873658	Not_significant
cg15833704	-0.168587	3.89597	-1.40125	0.162196	0.241665	-6.16234	-0.00866795	Not_significant
cg17929859	-0.293625	0.333773	-1.40125	0.162197	0.241666	-6.16234	-0.0522048	Not_significant
cg02003150	-0.185985	-1.11786	-1.40124	0.162201	0.241671	-6.16236	-0.0234293	Not_significant
cg21243612	-0.0627216	3.8286	-1.40123	0.162202	0.241671	-6.16236	-0.00280535	Not_significant
cg18265608	0.290454	-1.3903	1.40123	0.162202	0.241671	-6.16236	0.0502206	Not_significant
cg26365773	-0.0471815	-5.30094	-1.40123	0.162204	0.241674	-6.16238	-0.000752883	Not_significant
cg16945249	0.393204	1.33752	1.40122	0.162206	0.241677	-6.16239	0.0357322	Not_significant
cg22138219	-0.237936	3.54952	-1.40121	0.162209	0.24168	-6.1624	-0.0205559	Not_significant
cg05553253	-0.323322	-2.49554	-1.40121	0.162209	0.24168	-6.1624	-0.0134634	Not_significant
cg03405781	0.267105	3.40494	1.4012	0.162211	0.241682	-6.16241	0.00666547	Not_significant
cg15551525	0.0768172	-4.63154	1.4012	0.162212	0.241684	-6.16241	0.00212818	Not_significant
cg17591595	0.268028	-1.13691	1.4012	0.162213	0.241685	-6.16242	0.0443173	Not_significant
cg27565852	-0.164604	2.45909	-1.40119	0.162215	0.241687	-6.16243	-0.0192824	Not_significant
cg20415811	-0.237786	-2.90102	-1.40119	0.162215	0.241687	-6.16243	-0.00935652	Not_significant
cg14296274	0.417809	-0.417512	1.40117	0.16222	0.241693	-6.16245	0.0716822	Not_significant
cg00454749	-0.188566	2.87714	-1.40117	0.16222	0.241693	-6.16245	-0.0190493	Not_significant
cg04292247	0.200532	-0.692873	1.40116	0.162222	0.241696	-6.16246	0.0357372	Not_significant
cg17465233	0.107628	-5.14812	1.40116	0.162223	0.241697	-6.16246	0.00242333	Not_significant
cg14036776	-0.167972	-4.92045	-1.40115	0.162226	0.2417	-6.16248	-0.00221296	Not_significant
cg26864905	-0.369609	-1.85857	-1.40114	0.162229	0.241705	-6.16249	-0.0354307	Not_significant
cg16519886	-0.106648	2.93785	-1.40114	0.16223	0.241705	-6.16249	-0.00874616	Not_significant
cg07994786	-0.118927	3.33096	-1.40113	0.162233	0.24171	-6.16251	-0.00834628	Not_significant
cg07450021	-0.209002	1.67379	-1.40112	0.162237	0.241715	-6.16253	-0.0325762	Not_significant
cg10858369	-0.0999637	2.92784	-1.40111	0.162237	0.241715	-6.16253	-0.00840582	Not_significant
cg04171437	-0.174129	3.32147	-1.4011	0.162243	0.241722	-6.16255	-0.0146689	Not_significant
cg07439940	-0.135004	0.794511	-1.4011	0.162243	0.241723	-6.16256	-0.0234615	Not_significant
cg10946552	-0.388029	-0.0376775	-1.40109	0.162244	0.241724	-6.16256	-0.0606301	Not_significant
cg27088877	0.0730424	-6.26293	1.40108	0.162248	0.241729	-6.16258	0.000719808	Not_significant
cg02878987	0.0857586	-4.28368	1.40107	0.162252	0.241734	-6.1626	0.00230732	Not_significant
cg05375067	-0.102518	3.03716	-1.40105	0.162256	0.24174	-6.16262	-0.00748612	Not_significant
cg06346838	0.202271	-0.0923702	1.40104	0.162259	0.241744	-6.16263	0.0347145	Not_significant
cg00999338	-0.381479	-2.00261	-1.40102	0.162266	0.241753	-6.16266	-0.0180598	Not_significant
cg08898222	0.152793	-3.08996	1.401	0.162272	0.241762	-6.16269	0.0127559	Not_significant
cg16391973	0.379849	0.334061	1.401	0.162272	0.241762	-6.16269	0.0559185	Not_significant
cg23918287	-0.291937	2.39404	-1.40099	0.162273	0.241763	-6.1627	-0.0404786	Not_significant
cg02955377	-0.311978	-0.00518268	-1.40099	0.162275	0.241765	-6.1627	-0.0496252	Not_significant
cg04872399	0.283475	-0.669322	1.40099	0.162275	0.241765	-6.16271	0.0512541	Not_significant
cg03589465	0.0945656	-5.57421	1.40098	0.162278	0.241768	-6.16272	0.00157879	Not_significant
cg02640266	-0.253976	2.69084	-1.40098	0.162279	0.241769	-6.16272	-0.0309808	Not_significant
cg27423208	-0.166522	3.41437	-1.40098	0.162279	0.241769	-6.16272	-0.0127979	Not_significant
cg01235659	-0.216163	-0.25278	-1.40097	0.16228	0.24177	-6.16273	-0.0359642	Not_significant
cg11332499	-0.135388	2.21421	-1.40097	0.162282	0.241773	-6.16274	-0.0162703	Not_significant
cg23042148	-0.223863	0.15447	-1.40096	0.162283	0.241773	-6.16274	-0.0384697	Not_significant
cg26828535	-0.230351	2.85677	-1.40096	0.162283	0.241773	-6.16274	-0.0251171	Not_significant
cg23464360	0.184399	-1.37309	1.40096	0.162284	0.241773	-6.16275	0.0303427	Not_significant
cg27175779	-0.0627988	3.40576	-1.40096	0.162284	0.241773	-6.16275	-0.0035508	Not_significant
cg22886005	-0.100689	-5.61754	-1.40096	0.162284	0.241773	-6.16275	-0.00119132	Not_significant
cg26674943	0.595877	-1.69409	1.40095	0.162285	0.241774	-6.16275	0.127366	Not_significant
cg01659052	-0.241494	2.4988	-1.40095	0.162285	0.241774	-6.16275	-0.030619	Not_significant
cg23202409	0.0660212	-5.1533	1.40095	0.162287	0.241777	-6.16276	0.00123813	Not_significant
cg00344494	-0.206663	0.293288	-1.40093	0.162292	0.241783	-6.16278	-0.0358264	Not_significant
cg19790294	0.32193	-4.1386	1.40093	0.162293	0.241784	-6.16279	0.0248169	Not_significant
cg08970648	0.20336	2.05309	1.40092	0.162295	0.241787	-6.1628	0.0177263	Not_significant
cg06873106	-0.11401	5.07417	-1.40092	0.162296	0.241787	-6.1628	-0.00344541	Not_significant
cg09589266	-0.25157	1.53992	-1.40092	0.162296	0.241787	-6.1628	-0.0425479	Not_significant
cg00050938	-0.168564	2.98735	-1.4009	0.162301	0.241794	-6.16282	-0.0162829	Not_significant
cg08466883	-0.10659	-4.76208	-1.40088	0.162306	0.241801	-6.16285	-0.00247032	Not_significant
cg19188899	-0.326791	1.66147	-1.40088	0.162308	0.241803	-6.16286	-0.0581412	Not_significant
cg04654118	-0.248539	-0.207105	-1.40088	0.162308	0.241803	-6.16286	-0.0421297	Not_significant
cg10122302	0.16337	-4.72174	1.40088	0.162309	0.241804	-6.16286	0.00646165	Not_significant
cg23842706	-0.195466	-0.0358702	-1.40086	0.162313	0.24181	-6.16288	-0.0333708	Not_significant
cg15901216	0.0522719	-5.20709	1.40086	0.162314	0.24181	-6.16288	0.000944058	Not_significant
cg08267115	0.0683725	-3.36415	1.40085	0.162317	0.241814	-6.1629	0.00418006	Not_significant
cg26553741	-0.120838	1.33512	-1.40085	0.162318	0.241815	-6.1629	-0.0181671	Not_significant
cg01850934	0.0467111	-5.26263	1.40084	0.162321	0.241819	-6.16292	0.000836285	Not_significant
cg08586366	0.384111	-1.41929	1.40083	0.162323	0.241822	-6.16293	0.0725754	Not_significant
cg23731296	-0.116714	3.13981	-1.40082	0.162326	0.241825	-6.16294	-0.00909175	Not_significant
cg02390813	-0.205778	4.50281	-1.40082	0.162327	0.241826	-6.16294	-0.00675137	Not_significant
cg19084621	0.148788	-4.63889	1.40081	0.162327	0.241826	-6.16295	0.00456376	Not_significant
cg15576918	-0.171439	1.39544	-1.40081	0.162327	0.241826	-6.16295	-0.0275196	Not_significant
cg22855772	-0.15361	2.61228	-1.40081	0.162329	0.241828	-6.16295	-0.0166467	Not_significant
cg10888399	0.173313	1.72323	1.40078	0.162336	0.241839	-6.16299	0.0164979	Not_significant
cg08370080	-0.224382	0.773034	-1.40076	0.162343	0.241848	-6.16302	-0.0411779	Not_significant
cg20996235	-0.174144	0.89578	-1.40075	0.162347	0.241854	-6.16304	-0.0300324	Not_significant
cg22324709	0.275895	-4.25845	1.40074	0.162349	0.241856	-6.16305	0.0188797	Not_significant
cg17460909	-0.233089	2.72986	-1.40074	0.162349	0.241856	-6.16305	-0.0270341	Not_significant
cg16606195	-0.334082	-0.265985	-1.40074	0.16235	0.241857	-6.16305	-0.0526508	Not_significant
cg20200454	-0.245247	2.4483	-1.40071	0.162357	0.241867	-6.16309	-0.0315721	Not_significant
cg23016776	-0.247416	2.25239	-1.40071	0.162359	0.241869	-6.1631	-0.0309116	Not_significant
cg15179472	-0.1987	2.367	-1.40071	0.16236	0.241869	-6.1631	-0.0258073	Not_significant
cg02273724	-0.285919	1.59266	-1.40069	0.162365	0.241876	-6.16312	-0.0460847	Not_significant
cg25342699	0.588989	-1.77434	1.40068	0.162366	0.241879	-6.16313	0.121659	Not_significant
cg10760209	-0.085217	2.89389	-1.40068	0.162368	0.241881	-6.16314	-0.00677304	Not_significant
cg27362439	0.0638262	-4.8179	1.40066	0.162372	0.241886	-6.16315	0.0016322	Not_significant
cg23156348	-0.106068	-4.88688	-1.40066	0.162372	0.241886	-6.16316	-0.00209032	Not_significant
cg14665891	0.224824	-0.920512	1.40066	0.162374	0.241887	-6.16316	0.0407984	Not_significant
cg19097639	-0.0714299	-3.78209	-1.40066	0.162375	0.241888	-6.16317	-0.00289501	Not_significant
cg12555955	-0.345866	1.69592	-1.40065	0.162375	0.241889	-6.16317	-0.0628116	Not_significant
cg25004108	-0.219794	2.97575	-1.40065	0.162375	0.241889	-6.16317	-0.0224901	Not_significant
cg07707891	-0.165017	0.123206	-1.40064	0.162379	0.241893	-6.16319	-0.0286508	Not_significant
cg06709442	-0.241444	2.28946	-1.40064	0.16238	0.241894	-6.16319	-0.0335112	Not_significant
cg02802590	-0.337791	-0.467271	-1.40063	0.162383	0.241898	-6.16321	-0.0495004	Not_significant
cg10412943	0.298107	1.08499	1.40062	0.162384	0.241899	-6.16321	0.0341469	Not_significant
cg00494556	-0.139325	2.4116	-1.40062	0.162384	0.241899	-6.16321	-0.0159865	Not_significant
cg07774556	0.307536	-0.333158	1.40062	0.162384	0.241899	-6.16321	0.053917	Not_significant
cg19061929	0.232748	1.96906	1.40061	0.162389	0.241905	-6.16323	0.0183918	Not_significant
cg14430441	0.278565	-5.1011	1.4006	0.162392	0.24191	-6.16325	0.0140987	Not_significant
cg11026647	0.409256	1.69484	1.4006	0.162392	0.24191	-6.16325	0.0308736	Not_significant
cg27062636	-0.210951	2.92827	-1.40059	0.162394	0.241912	-6.16326	-0.0219482	Not_significant
cg04988216	-0.131979	3.22128	-1.40059	0.162395	0.241913	-6.16326	-0.0101311	Not_significant
cg01331992	0.319628	-2.32681	1.40058	0.162399	0.241916	-6.16328	0.0459594	Not_significant
cg07043863	-0.243473	2.29841	-1.40057	0.162399	0.241916	-6.16328	-0.032055	Not_significant
cg08190400	0.286383	-5.71767	1.40057	0.162399	0.241916	-6.16328	0.0123258	Not_significant
cg16369651	-0.245533	4.06437	-1.40057	0.162399	0.241916	-6.16328	-0.015486	Not_significant
cg07473881	0.322107	-1.91151	1.40057	0.162399	0.241916	-6.16328	0.053646	Not_significant
cg06861100	0.137465	-6.15711	1.40057	0.1624	0.241916	-6.16328	0.00155141	Not_significant
cg23322316	0.456532	-4.33666	1.40057	0.162401	0.241917	-6.16329	0.042946	Not_significant
cg13077693	0.258206	-4.45198	1.40057	0.162401	0.241917	-6.16329	0.014986	Not_significant
cg01902066	0.287748	-2.28264	1.40056	0.162402	0.241919	-6.1633	0.041758	Not_significant
cg09876857	-0.103974	-4.34833	-1.40055	0.162406	0.241924	-6.16332	-0.00317643	Not_significant
cg23432576	0.0613044	-5.14529	1.40054	0.162409	0.241928	-6.16333	0.00122209	Not_significant
cg15773539	0.132599	0.871319	1.40054	0.162409	0.241928	-6.16333	0.0189759	Not_significant
cg14455516	0.413591	-4.27204	1.40054	0.16241	0.241928	-6.16333	0.0350431	Not_significant
cg24896090	0.0892249	-3.46106	1.40054	0.16241	0.241928	-6.16333	0.00520946	Not_significant
cg09673582	0.0532892	-5.18874	1.40053	0.162412	0.24193	-6.16334	0.000988889	Not_significant
cg22730355	0.154821	2.82147	1.40053	0.162412	0.24193	-6.16334	0.00865132	Not_significant
cg04635111	0.0913757	-4.80212	1.40053	0.162413	0.241931	-6.16335	0.00250927	Not_significant
cg27500091	-0.139995	3.39315	-1.40052	0.162414	0.241932	-6.16335	-0.0101878	Not_significant
cg13568059	-0.127177	2.02002	-1.40052	0.162415	0.241933	-6.16335	-0.0156691	Not_significant
cg03830899	-0.171892	1.40102	-1.40052	0.162416	0.241934	-6.16336	-0.027211	Not_significant
cg17244009	-0.145309	3.14281	-1.40052	0.162416	0.241934	-6.16336	-0.0125765	Not_significant
cg17033854	-0.253146	-0.0385952	-1.4005	0.162421	0.241941	-6.16338	-0.0434852	Not_significant
cg10515900	-0.0776138	-4.75697	-1.40049	0.162424	0.241944	-6.16339	-0.00163843	Not_significant
cg00470641	-0.223025	0.0408401	-1.40049	0.162424	0.241944	-6.1634	-0.0385249	Not_significant
cg09120145	-0.095439	-4.25756	-1.40048	0.162426	0.241946	-6.16341	-0.0031309	Not_significant
cg23707005	-0.132433	2.80058	-1.40048	0.162427	0.241947	-6.16341	-0.0109655	Not_significant
cg09886818	0.105181	-4.16434	1.40048	0.162427	0.241947	-6.16341	0.00415159	Not_significant
cg09171931	-0.211885	-0.381478	-1.40048	0.162428	0.241948	-6.16342	-0.0332911	Not_significant
cg01290580	-0.080855	-5.4834	-1.40047	0.162429	0.241948	-6.16342	-0.00133271	Not_significant
cg23741997	-0.398393	0.464141	-1.40047	0.162431	0.241951	-6.16343	-0.0763771	Not_significant
cg01169979	0.119327	2.4306	1.40046	0.162433	0.241953	-6.16344	0.00974212	Not_significant
cg25532925	0.0486498	-4.86677	1.40046	0.162433	0.241953	-6.16344	0.00104145	Not_significant
cg18527751	0.117824	2.44643	1.40045	0.162435	0.241955	-6.16345	0.00928865	Not_significant
cg07560817	-0.248824	0.823307	-1.40045	0.162437	0.241958	-6.16346	-0.0445635	Not_significant
cg01656180	-0.277526	2.61307	-1.40043	0.162443	0.241967	-6.16349	-0.0338475	Not_significant
cg03623403	0.0795834	-4.89171	1.40042	0.162445	0.241968	-6.16349	0.00196745	Not_significant
cg16102124	-0.0980083	3.31394	-1.40042	0.162446	0.24197	-6.1635	-0.00662393	Not_significant
cg10696539	0.112135	2.51813	1.40041	0.162447	0.241972	-6.16351	0.00872294	Not_significant
cg19049785	0.475542	0.0900105	1.40039	0.162453	0.241979	-6.16353	0.0734212	Not_significant
cg02524941	0.317271	-4.47451	1.40039	0.162454	0.24198	-6.16354	0.0186122	Not_significant
cg03523189	0.163387	-4.26418	1.40039	0.162455	0.241982	-6.16354	0.00736049	Not_significant
cg02356647	-0.239153	1.81984	-1.40038	0.162456	0.241983	-6.16355	-0.0377036	Not_significant
cg07173783	-0.0921852	-3.55191	-1.40038	0.162457	0.241984	-6.16355	-0.00396352	Not_significant
cg00958100	-0.274657	1.85297	-1.40037	0.162459	0.241985	-6.16356	-0.0423822	Not_significant
cg26867126	-0.426337	2.86363	-1.40037	0.162459	0.241985	-6.16356	-0.0617162	Not_significant
cg03595744	-0.15022	2.67976	-1.40036	0.162464	0.241991	-6.16358	-0.0154171	Not_significant
cg18958235	-0.128407	3.4455	-1.40036	0.162464	0.241991	-6.16358	-0.00897992	Not_significant
cg01460536	-0.220645	0.800848	-1.40036	0.162464	0.241991	-6.16358	-0.0405696	Not_significant
cg12610118	-0.295214	1.36691	-1.40035	0.162466	0.241994	-6.16359	-0.0521828	Not_significant
cg14452806	-0.368005	0.180589	-1.40034	0.162468	0.241996	-6.1636	-0.0594954	Not_significant
cg16178097	-0.337809	2.30112	-1.40034	0.16247	0.241998	-6.16361	-0.0513512	Not_significant
cg02376455	0.0999244	-5.10111	1.40034	0.16247	0.241999	-6.16361	0.00200434	Not_significant
cg04285257	-0.326202	0.288361	-1.40032	0.162474	0.242003	-6.16363	-0.0582314	Not_significant
cg02183831	0.230413	-0.993965	1.40032	0.162474	0.242004	-6.16363	0.0416918	Not_significant
cg03316631	-0.223814	2.57583	-1.40031	0.162477	0.242008	-6.16364	-0.0274589	Not_significant
cg27563668	-0.0875272	-4.31014	-1.40031	0.162478	0.242008	-6.16365	-0.00273891	Not_significant
cg24074480	-0.356777	2.54438	-1.40031	0.162479	0.242009	-6.16365	-0.0471264	Not_significant
cg04560347	-0.121941	3.24488	-1.4003	0.162481	0.242011	-6.16366	-0.00886964	Not_significant
cg04580334	-0.0621895	-5.49451	-1.40028	0.162486	0.242019	-6.16368	-0.00105262	Not_significant
cg18303255	-0.224031	-3.58735	-1.40027	0.162489	0.242023	-6.1637	-0.00631305	Not_significant
cg00825177	-0.23694	-1.06089	-1.40027	0.16249	0.242024	-6.1637	-0.0293543	Not_significant
cg26731058	-0.30606	0.678732	-1.40027	0.162491	0.242025	-6.16371	-0.0575411	Not_significant
cg01604903	-0.266376	-0.243376	-1.40026	0.162492	0.242025	-6.16371	-0.0440413	Not_significant
cg08569180	-0.285527	0.91569	-1.40026	0.162492	0.242026	-6.16371	-0.0521595	Not_significant
cg12414557	0.500711	-0.77383	1.40025	0.162495	0.242029	-6.16373	0.109009	Not_significant
cg09876574	-0.280482	1.43594	-1.40024	0.162499	0.242034	-6.16374	-0.0497169	Not_significant
cg18208127	-0.0786922	3.47403	-1.40024	0.162499	0.242034	-6.16374	-0.00451438	Not_significant
cg10416846	-0.378672	-0.459173	-1.40024	0.1625	0.242035	-6.16375	-0.0527281	Not_significant
cg10057528	0.154811	4.435	1.40023	0.162501	0.242036	-6.16375	0.00367254	Not_significant
cg18459475	0.0764272	3.64404	1.40023	0.162502	0.242037	-6.16376	0.00344817	Not_significant
cg19131465	-0.071626	3.60893	-1.40023	0.162503	0.242037	-6.16376	-0.00354249	Not_significant
cg19822229	-0.16801	0.412811	-1.40023	0.162503	0.242037	-6.16376	-0.0295937	Not_significant
cg04026948	-0.490057	1.67003	-1.40022	0.162504	0.242039	-6.16377	-0.0921552	Not_significant
cg01766396	0.401116	-0.855046	1.40021	0.162507	0.242042	-6.16378	0.0797558	Not_significant
cg03134426	-0.115366	-4.51949	-1.40021	0.162507	0.242042	-6.16378	-0.00312466	Not_significant
cg12103547	-0.132089	1.8493	-1.40021	0.162508	0.242043	-6.16378	-0.0178761	Not_significant
cg18418928	0.250561	-0.726179	1.4002	0.162511	0.242047	-6.1638	0.0437618	Not_significant
cg10768108	-0.493367	-3.59038	-1.40019	0.162513	0.242049	-6.16381	0.00753454	Not_significant
cg11931078	0.128381	-0.515498	1.40018	0.162517	0.242055	-6.16383	0.0227895	Not_significant
cg09411788	-0.0666999	-5.28287	-1.40018	0.162518	0.242056	-6.16383	-0.00121544	Not_significant
cg19680908	-0.37718	-0.113003	-1.40017	0.162518	0.242056	-6.16383	-0.0635609	Not_significant
cg23356309	0.245014	2.37848	1.40017	0.162519	0.242056	-6.16384	0.0149763	Not_significant
cg01316648	-0.165681	1.60199	-1.40017	0.162519	0.242056	-6.16384	-0.0235493	Not_significant
cg26335459	0.0853226	-6.00146	1.40016	0.162522	0.24206	-6.16385	0.00100679	Not_significant
cg09143949	-0.113136	3.62252	-1.40016	0.162524	0.242062	-6.16386	-0.00677654	Not_significant
cg09510976	-0.0939927	-4.28067	-1.40015	0.162525	0.242063	-6.16386	-0.00275339	Not_significant
cg08435157	-0.147007	2.89109	-1.40015	0.162526	0.242065	-6.16387	-0.0133126	Not_significant
cg20989899	-0.262647	2.37793	-1.40014	0.162529	0.242068	-6.16388	-0.0362739	Not_significant
cg09247358	-0.166314	0.552565	-1.40013	0.16253	0.24207	-6.16389	-0.0294687	Not_significant
cg03598366	-0.47155	0.526674	-1.40012	0.162534	0.242074	-6.16391	-0.101043	Not_significant
cg25864218	0.112179	-6.179	1.40012	0.162535	0.242075	-6.16391	0.00110017	Not_significant
cg08715469	0.410249	-4.25663	1.40011	0.162537	0.242078	-6.16392	0.0373851	Not_significant
cg05793937	0.123537	2.36675	1.4001	0.16254	0.242082	-6.16393	0.0103192	Not_significant
cg07531111	0.176241	2.7207	1.4001	0.16254	0.242082	-6.16394	0.0131472	Not_significant
cg06643702	0.062273	-5.21948	1.4001	0.162542	0.242083	-6.16394	0.00117676	Not_significant
cg02643834	0.239161	0.193973	1.4001	0.162542	0.242083	-6.16394	0.0356988	Not_significant
cg04811114	0.313846	-0.338679	1.40009	0.162543	0.242085	-6.16395	0.0539662	Not_significant
cg24411340	-0.0774821	-4.96196	-1.40009	0.162544	0.242086	-6.16395	-0.00172663	Not_significant
cg18807792	-0.254269	3.02148	-1.40009	0.162545	0.242087	-6.16396	-0.0173978	Not_significant
cg09149149	0.487638	-4.01485	1.40008	0.162545	0.242087	-6.16396	0.0509147	Not_significant
cg06196161	-0.0833582	-4.86634	-1.40008	0.162546	0.242087	-6.16396	-0.00240656	Not_significant
cg15230342	0.394095	-1.25567	1.40008	0.162547	0.242088	-6.16397	0.0727874	Not_significant
cg10549382	0.359493	-1.69753	1.40007	0.162551	0.242093	-6.16398	0.0649053	Not_significant
cg17420862	-0.17324	0.366025	-1.40007	0.162551	0.242093	-6.16398	-0.0307124	Not_significant
cg26155475	0.182238	-5.26415	1.40006	0.162552	0.242095	-6.16399	0.00654478	Not_significant
cg11369235	0.150313	-5.04935	1.40006	0.162554	0.242097	-6.164	0.00437641	Not_significant
cg05587756	-0.101518	-4.11043	-1.40005	0.162556	0.2421	-6.16401	-0.003819	Not_significant
cg08733125	0.0707601	-5.10082	1.40004	0.162558	0.242102	-6.16402	0.00143477	Not_significant
cg04046669	0.197205	0.92839	1.40004	0.162559	0.242103	-6.16402	0.0263941	Not_significant
cg12392104	-0.327611	-1.46503	-1.40003	0.162561	0.242105	-6.16403	-0.0289517	Not_significant
cg00426056	-0.0731907	-3.87812	-1.40003	0.162562	0.242106	-6.16404	-0.00280747	Not_significant
cg01633442	-0.0931527	3.53207	-1.40003	0.162563	0.242106	-6.16404	-0.005606	Not_significant
cg23587980	-0.220847	-1.97195	-1.40002	0.162564	0.242108	-6.16405	-0.0167451	Not_significant
cg26276888	0.181898	-0.793241	1.40001	0.162567	0.242112	-6.16406	0.0316358	Not_significant
cg00518971	0.16579	1.50845	1.4	0.162571	0.242118	-6.16408	0.0182544	Not_significant
cg16661120	-0.115024	4.4359	-1.39999	0.162573	0.24212	-6.16409	-0.0038926	Not_significant
cg22529900	-0.0496454	4.77992	-1.39998	0.162576	0.242125	-6.1641	-0.00122436	Not_significant
cg19435787	0.35293	1.42589	1.39998	0.162577	0.242125	-6.16411	0.0304774	Not_significant
cg05892920	-0.193915	2.66729	-1.39998	0.162578	0.242126	-6.16411	-0.0209077	Not_significant
cg26920595	-0.440232	1.61721	-1.39997	0.162579	0.242127	-6.16412	-0.0844695	Not_significant
cg16336103	-0.320366	1.49358	-1.39996	0.162581	0.24213	-6.16413	-0.0575043	Not_significant
cg16343302	-0.440753	3.73028	-1.39995	0.162584	0.242134	-6.16414	-0.0412945	Not_significant
cg12813323	0.0510238	-5.53104	1.39994	0.162589	0.24214	-6.16416	0.000769593	Not_significant
cg21037607	-0.229068	2.29803	-1.39993	0.16259	0.242142	-6.16417	-0.0263896	Not_significant
cg08865855	0.140938	2.62757	1.39992	0.162593	0.242146	-6.16418	0.0093982	Not_significant
cg09158026	-0.129351	3.47182	-1.39991	0.162597	0.24215	-6.1642	-0.00845198	Not_significant
cg14595681	-0.242501	2.75092	-1.3999	0.1626	0.242154	-6.16421	-0.0276677	Not_significant
cg02775243	-0.248522	0.541193	-1.39989	0.162603	0.242158	-6.16422	-0.0436485	Not_significant
cg10700717	0.0795029	-4.43492	1.39988	0.162606	0.242163	-6.16424	0.0026121	Not_significant
cg10531235	-0.135443	2.8597	-1.39988	0.162607	0.242164	-6.16425	-0.012047	Not_significant
cg11234688	-0.359216	0.737302	-1.39986	0.162613	0.242172	-6.16427	-0.063113	Not_significant
cg20264566	-0.116768	-2.12346	-1.39986	0.162613	0.242172	-6.16427	-0.0109454	Not_significant
cg10332513	0.178657	-1.0754	1.39985	0.162614	0.242173	-6.16428	0.0318983	Not_significant
cg23837623	0.174378	-1.51364	1.39985	0.162616	0.242175	-6.16429	0.028428	Not_significant
cg12350822	0.342104	-3.46112	1.39982	0.162624	0.242187	-6.16433	0.0313807	Not_significant
cg15812386	-0.0613733	-5.19879	-1.39982	0.162624	0.242187	-6.16433	-0.00105574	Not_significant
cg18525312	-0.168198	2.3641	-1.39981	0.162627	0.242189	-6.16434	-0.0194018	Not_significant
cg08964174	-0.103576	3.65272	-1.39981	0.162627	0.24219	-6.16434	-0.00588351	Not_significant
cg01469040	-0.21975	1.35328	-1.3998	0.16263	0.242194	-6.16435	-0.0381318	Not_significant
cg19210830	-0.144531	3.23773	-1.39978	0.162636	0.242202	-6.16438	-0.0115174	Not_significant
cg15253587	0.0948908	-4.5474	1.39977	0.162639	0.242205	-6.16439	0.00292824	Not_significant
cg25607294	-0.056808	-5.37612	-1.39977	0.16264	0.242207	-6.1644	-0.000919465	Not_significant
cg03415120	-0.280277	0.94783	-1.39976	0.162642	0.242209	-6.16441	-0.048938	Not_significant
cg12732814	0.0925714	-6.06344	1.39976	0.162642	0.242209	-6.16441	0.000978606	Not_significant
cg08748368	-0.0760328	3.71494	-1.39975	0.162644	0.242211	-6.16442	-0.00384085	Not_significant
ch.20.1534602F	-0.105803	-4.01401	-1.39975	0.162646	0.242214	-6.16443	-0.00332058	Not_significant
cg08699381	-0.0881217	2.96721	-1.39974	0.162648	0.242216	-6.16443	-0.00629621	Not_significant
cg06938063	-0.103101	-3.98684	-1.39972	0.162653	0.242223	-6.16446	-0.00411459	Not_significant
cg12295485	-0.366828	1.50815	-1.39972	0.162654	0.242225	-6.16446	-0.0682873	Not_significant
cg09041268	-0.130141	2.81767	-1.39972	0.162655	0.242225	-6.16447	-0.0107942	Not_significant
cg11721769	0.0523401	-5.75456	1.39971	0.162656	0.242226	-6.16447	0.000658072	Not_significant
cg26582555	0.21463	1.63841	1.3997	0.162661	0.242234	-6.1645	0.0210421	Not_significant
cg10924006	-0.102481	3.29678	-1.39967	0.162668	0.242243	-6.16453	-0.00721763	Not_significant
cg25347362	0.0568229	-4.59578	1.39966	0.162672	0.242248	-6.16454	0.00161314	Not_significant
cg24074470	-0.115063	3.35105	-1.39966	0.162672	0.242248	-6.16455	-0.00811474	Not_significant
cg22311403	-0.125854	2.75786	-1.39966	0.162673	0.242248	-6.16455	-0.0120166	Not_significant
cg10369662	-0.223838	1.63909	-1.39966	0.162673	0.242248	-6.16455	-0.0348051	Not_significant
cg21617870	0.249406	2.03482	1.39965	0.162675	0.242251	-6.16456	0.0214384	Not_significant
cg05317931	-0.114107	2.66277	-1.39965	0.162675	0.242251	-6.16456	-0.011316	Not_significant
cg19850339	0.320058	-0.398058	1.39965	0.162675	0.242251	-6.16456	0.0560731	Not_significant
cg00463109	-0.137341	1.45821	-1.39965	0.162677	0.242252	-6.16457	-0.0207676	Not_significant
cg23674791	-0.267515	1.78329	-1.39963	0.162681	0.242258	-6.16459	-0.0441221	Not_significant
cg22060130	-0.229052	1.15634	-1.39963	0.162682	0.242258	-6.16459	-0.0400384	Not_significant
cg01924942	0.0621333	-5.65674	1.39962	0.162683	0.242261	-6.1646	0.00068641	Not_significant
cg09409342	-0.231086	0.840453	-1.39961	0.162687	0.242265	-6.16461	-0.0414646	Not_significant
cg26309964	-0.208336	3.071	-1.3996	0.162689	0.242268	-6.16462	-0.0206706	Not_significant
cg13492291	0.152863	3.64027	1.3996	0.162689	0.242268	-6.16463	0.00523387	Not_significant
cg18162153	-0.334648	1.87909	-1.3996	0.16269	0.242269	-6.16463	-0.0564297	Not_significant
cg18080509	0.186025	1.11708	1.3996	0.162691	0.24227	-6.16464	0.0235384	Not_significant
cg15929078	-0.489973	-1.63645	-1.39959	0.162693	0.242272	-6.16464	-0.0291527	Not_significant
cg12053152	0.0653123	-5.26925	1.39957	0.162699	0.24228	-6.16467	0.00105866	Not_significant
cg13254556	0.321022	0.451366	1.39957	0.1627	0.242281	-6.16468	0.0518292	Not_significant
cg06797808	0.247047	1.82699	1.39955	0.162704	0.242287	-6.1647	0.019683	Not_significant
cg24020650	-0.0865766	3.49796	-1.39954	0.162708	0.242292	-6.16471	-0.00508418	Not_significant
cg09524422	-0.276806	1.79929	-1.39953	0.162712	0.242298	-6.16473	-0.0444969	Not_significant
cg11187427	0.0861938	-5.94339	1.39951	0.162716	0.242303	-6.16475	0.0010467	Not_significant
cg07913403	-0.270587	0.303632	-1.3995	0.162721	0.242309	-6.16477	-0.04663	Not_significant
cg22563286	-0.146349	2.46468	-1.3995	0.162721	0.242309	-6.16477	-0.0163928	Not_significant
cg12301087	0.134071	3.32845	1.39949	0.162723	0.242312	-6.16478	0.00700604	Not_significant
cg26287309	-0.312367	1.11188	-1.39949	0.162723	0.242312	-6.16478	-0.0577085	Not_significant
cg07775604	0.1217	-3.55989	1.39945	0.162734	0.242328	-6.16483	0.00697637	Not_significant
cg03158092	-0.296526	0.788245	-1.39945	0.162735	0.242328	-6.16484	-0.0561127	Not_significant
cg02477200	0.0924904	-5.61461	1.39945	0.162736	0.24233	-6.16484	0.00187332	Not_significant
cg17657722	-0.0649056	3.61335	-1.39945	0.162736	0.24233	-6.16484	-0.00337068	Not_significant
cg21852429	0.311346	2.68525	1.39942	0.162743	0.242339	-6.16488	0.0269767	Not_significant
cg17513325	-0.323299	3.04409	-1.39942	0.162744	0.24234	-6.16488	-0.0380374	Not_significant
cg13484581	-0.176122	-2.90282	-1.39942	0.162745	0.24234	-6.16488	-0.00993781	Not_significant
cg06759874	-0.417232	0.55024	-1.39941	0.162746	0.242342	-6.16489	-0.0775466	Not_significant
cg00034559	0.244036	1.7278	1.3994	0.162749	0.242346	-6.1649	0.0210928	Not_significant
cg13103485	0.224944	0.461274	1.39939	0.162754	0.242352	-6.16492	0.0337526	Not_significant
cg10128868	0.082939	-4.17202	1.39938	0.162756	0.242356	-6.16494	0.00318146	Not_significant
cg21845478	-0.16559	2.92707	-1.39937	0.16276	0.24236	-6.16495	-0.0164141	Not_significant
cg12999507	-0.209002	-1.54217	-1.39937	0.16276	0.242361	-6.16495	-0.020305	Not_significant
cg16551849	-0.190343	3.01796	-1.39936	0.162761	0.242362	-6.16496	-0.0186334	Not_significant
cg14778605	-0.402072	0.372335	-1.39936	0.162762	0.242362	-6.16496	-0.0765652	Not_significant
cg02005379	0.0430709	-5.56254	1.39936	0.162762	0.242363	-6.16497	0.000622489	Not_significant
cg02257031	-0.230208	1.68006	-1.39936	0.162763	0.242363	-6.16497	-0.0365258	Not_significant
cg27524972	0.0615313	-4.83719	1.39935	0.162764	0.242363	-6.16497	0.00136587	Not_significant
cg02514579	-0.132029	3.15703	-1.39935	0.162764	0.242364	-6.16497	-0.00853483	Not_significant
cg17576891	-0.133474	3.02542	-1.39935	0.162765	0.242364	-6.16498	-0.011349	Not_significant
cg17327423	-0.375801	0.739817	-1.39935	0.162765	0.242364	-6.16498	-0.0668671	Not_significant
cg04062135	0.121972	-4.09856	1.39934	0.162768	0.242368	-6.16499	0.00476105	Not_significant
cg25695060	-0.310703	2.62213	-1.39934	0.162768	0.242368	-6.16499	-0.0423718	Not_significant
cg01930385	-0.197685	-0.235032	-1.39933	0.162772	0.242372	-6.16501	-0.0309212	Not_significant
cg25873080	0.301884	-1.97592	1.39933	0.162772	0.242372	-6.16501	0.0461038	Not_significant
cg17124384	-0.186586	0.76666	-1.39933	0.162772	0.242372	-6.16501	-0.0333052	Not_significant
cg17225008	-0.317671	-4.78586	-1.39932	0.162773	0.242372	-6.16501	0.00265159	Not_significant
cg17297362	-0.0987354	3.05491	-1.39932	0.162775	0.242376	-6.16502	-0.00787621	Not_significant
cg27010947	-0.309352	-0.485427	-1.39931	0.162776	0.242376	-6.16503	-0.0473449	Not_significant
cg17375248	-0.466852	0.00598799	-1.3993	0.162781	0.242383	-6.16505	-0.0720071	Not_significant
cg15783696	-0.0868625	-4.04067	-1.3993	0.162781	0.242383	-6.16505	-0.00290819	Not_significant
cg24340565	-0.108227	2.44007	-1.3993	0.162782	0.242383	-6.16505	-0.0111432	Not_significant
cg05710204	0.160436	2.07667	1.39929	0.162784	0.242387	-6.16507	0.0129548	Not_significant
cg24053610	-0.0846744	-4.60427	-1.39928	0.162786	0.242389	-6.16507	-0.00225202	Not_significant
cg03872217	-0.265982	2.96692	-1.39927	0.162789	0.242393	-6.16509	-0.0295854	Not_significant
cg08406981	-0.185913	0.751717	-1.39924	0.162797	0.242404	-6.16512	-0.0323486	Not_significant
cg01138305	-0.279188	-0.253642	-1.39923	0.1628	0.242408	-6.16514	-0.0425238	Not_significant
cg27530921	-0.192391	3.13382	-1.39922	0.162805	0.242414	-6.16516	-0.0184876	Not_significant
cg05592138	0.0528778	-5.1222	1.39921	0.162807	0.242417	-6.16517	0.00107277	Not_significant
cg01073837	0.342238	-0.343273	1.39921	0.162807	0.242417	-6.16517	0.0651773	Not_significant
cg12500884	-0.0969438	-4.26584	-1.3992	0.162811	0.242423	-6.16519	-0.00332701	Not_significant
cg25823926	-0.282107	-2.43542	-1.39919	0.162812	0.242423	-6.16519	-0.0166463	Not_significant
cg16402547	-0.324313	0.0525819	-1.39919	0.162814	0.242426	-6.16521	-0.0558029	Not_significant
cg17214455	-0.355506	-1.34283	-1.39918	0.162816	0.242427	-6.16521	-0.0298902	Not_significant
cg21204870	-0.316335	2.8679	-1.39918	0.162816	0.242427	-6.16521	-0.0405144	Not_significant
cg00122488	0.132284	3.1454	1.39918	0.162816	0.242428	-6.16522	0.00637755	Not_significant
cg04512823	-0.172681	2.63384	-1.39918	0.162817	0.242428	-6.16522	-0.0187721	Not_significant
cg12819470	-0.181527	3.51239	-1.39917	0.162819	0.242431	-6.16523	-0.0137404	Not_significant
cg03384413	0.0920607	3.13566	1.39916	0.162822	0.242435	-6.16524	0.0052598	Not_significant
cg09145595	0.0465194	-5.68932	1.39916	0.162823	0.242436	-6.16525	0.000620787	Not_significant
cg16175451	0.158032	2.63494	1.39914	0.162828	0.242442	-6.16527	0.0105477	Not_significant
cg26617026	-0.138298	0.730821	-1.39914	0.162829	0.242443	-6.16527	-0.0241485	Not_significant
cg22022181	-0.0744686	3.77302	-1.39913	0.16283	0.242444	-6.16528	-0.00373428	Not_significant
cg23136008	0.0510615	-5.17334	1.39913	0.162831	0.242445	-6.16528	0.000940778	Not_significant
cg18231102	0.116657	2.61645	1.39913	0.162832	0.242446	-6.16528	0.00808345	Not_significant
cg18674466	-0.133817	3.02664	-1.39912	0.162833	0.242448	-6.16529	-0.0113696	Not_significant
cg15487620	-0.200896	-0.502335	-1.39912	0.162834	0.242448	-6.16529	-0.0306028	Not_significant
cg10116551	0.273934	-0.817812	1.39909	0.162843	0.242461	-6.16534	0.0476765	Not_significant
cg23057943	0.0745105	-4.59477	1.39908	0.162845	0.242464	-6.16535	0.00203349	Not_significant
cg00996051	-0.139112	-4.58295	-1.39908	0.162847	0.242467	-6.16536	-0.00276375	Not_significant
cg25637966	0.175284	-0.613233	1.39907	0.162848	0.242467	-6.16536	0.030765	Not_significant
cg21287806	0.284622	-3.11645	1.39907	0.162849	0.242468	-6.16537	0.0290038	Not_significant
cg23883215	-0.0514566	-5.47486	-1.39907	0.162849	0.242468	-6.16537	-0.000723476	Not_significant
cg08122663	0.0795172	-6.04348	1.39907	0.16285	0.242469	-6.16537	0.00048129	Not_significant
cg00324023	0.110924	3.17232	1.39906	0.162851	0.24247	-6.16538	0.00585938	Not_significant
cg16735290	-0.295091	1.15487	-1.39906	0.162852	0.24247	-6.16538	-0.0541634	Not_significant
cg08209473	-0.172164	-4.26002	-1.39905	0.162854	0.242472	-6.16539	-0.00625476	Not_significant
cg00281467	0.331021	-3.71267	1.39905	0.162854	0.242472	-6.16539	0.0287323	Not_significant
cg10392164	-0.108719	-4.04016	-1.39905	0.162855	0.242474	-6.16539	-0.00351629	Not_significant
cg18639049	0.0918836	-6.10669	1.39904	0.162857	0.242476	-6.1654	0.000990536	Not_significant
cg26730146	-0.138371	3.17286	-1.39904	0.162859	0.242479	-6.16541	-0.0114832	Not_significant
cg14027288	-0.402866	-2.28088	-1.39903	0.16286	0.24248	-6.16542	-0.0262482	Not_significant
cg11526274	-0.279178	-1.32688	-1.39903	0.16286	0.24248	-6.16542	-0.029596	Not_significant
cg23920603	-0.108037	3.54495	-1.39902	0.162863	0.242483	-6.16543	-0.00659845	Not_significant
cg23616531	0.138449	-5.10812	1.39902	0.162864	0.242485	-6.16544	0.00306635	Not_significant
cg23437216	-0.198295	-0.121898	-1.39902	0.162865	0.242486	-6.16544	-0.0329911	Not_significant
cg23926148	0.255091	1.76533	1.39901	0.162868	0.24249	-6.16546	0.0206555	Not_significant
cg02040012	0.319289	-0.054579	1.399	0.162869	0.24249	-6.16546	0.0525289	Not_significant
cg01257799	-0.205269	-0.209783	-1.39898	0.162875	0.242498	-6.16548	-0.0334857	Not_significant
cg17573807	-0.167654	1.49091	-1.39897	0.162878	0.242502	-6.1655	-0.026315	Not_significant
cg19027852	-0.19373	-4.59875	-1.39896	0.162881	0.242506	-6.16551	-0.00116055	Not_significant
cg15633699	0.239455	1.65707	1.39896	0.162881	0.242506	-6.16551	0.0213978	Not_significant
cg19120985	-0.194338	-3.72405	-1.39895	0.162885	0.242512	-6.16553	-0.00620616	Not_significant
cg15097584	0.151069	-5.09302	1.39894	0.162887	0.242513	-6.16554	0.00550044	Not_significant
cg05945923	-0.155878	2.03297	-1.39894	0.162887	0.242513	-6.16554	-0.0207364	Not_significant
cg02957197	-0.248219	2.66963	-1.39894	0.162888	0.242515	-6.16555	-0.0191241	Not_significant
cg25495951	-0.158791	2.50331	-1.39892	0.162894	0.242523	-6.16557	-0.0176288	Not_significant
cg23869204	-0.161993	3.20643	-1.39892	0.162895	0.242524	-6.16558	-0.0136367	Not_significant
cg14309276	0.177193	2.20438	1.39892	0.162895	0.242524	-6.16558	0.0130487	Not_significant
cg00262757	-0.307795	1.60759	-1.39891	0.162896	0.242525	-6.16558	-0.054524	Not_significant
cg09254099	-0.086592	3.17213	-1.3989	0.1629	0.24253	-6.1656	-0.0062281	Not_significant
cg16490336	-0.293887	0.0800541	-1.3989	0.162901	0.242531	-6.1656	-0.0480298	Not_significant
cg17441584	0.18706	0.0769097	1.39888	0.162906	0.242537	-6.16563	0.0316729	Not_significant
cg08268757	0.206624	2.83676	1.39888	0.162906	0.242537	-6.16563	0.0146342	Not_significant
cg16877606	0.0470352	-5.46676	1.39888	0.162906	0.242537	-6.16563	0.000737304	Not_significant
cg23153435	-0.105563	3.6882	-1.39884	0.162918	0.242554	-6.16568	-0.00615069	Not_significant
cg07581257	0.185504	2.3646	1.39884	0.162918	0.242554	-6.16569	0.0124335	Not_significant
cg04166618	0.444977	-0.683533	1.39884	0.162918	0.242554	-6.16569	0.0911057	Not_significant
cg26840770	0.449186	-3.90771	1.39883	0.162921	0.242558	-6.1657	0.0457878	Not_significant
cg21467425	-0.147557	3.29095	-1.39882	0.162924	0.242561	-6.16571	-0.0115404	Not_significant
cg07344147	-0.0648094	-5.1468	-1.39881	0.162926	0.242564	-6.16572	-0.00125383	Not_significant
cg23953580	-0.176982	3.08981	-1.3988	0.16293	0.242569	-6.16574	-0.0161517	Not_significant
cg07242524	0.203684	0.342322	1.39879	0.162932	0.242571	-6.16575	0.0322422	Not_significant
cg02090418	0.0832904	4.61362	1.39879	0.162933	0.242573	-6.16576	0.0020835	Not_significant
cg06502755	-0.152533	3.03651	-1.39878	0.162936	0.242576	-6.16577	-0.0128163	Not_significant
cg14185508	0.246511	1.70124	1.39878	0.162936	0.242576	-6.16577	0.022592	Not_significant
cg14056942	0.0974514	-4.16676	1.39877	0.162938	0.242578	-6.16578	0.00362665	Not_significant
cg16664729	-0.141091	-3.59398	-1.39876	0.162941	0.242583	-6.16579	-0.00544751	Not_significant
cg03409832	-0.247404	-1.25491	-1.39876	0.162943	0.242585	-6.1658	-0.026956	Not_significant
cg02654923	-0.147183	4.7766	-1.39875	0.162944	0.242586	-6.1658	-0.00578828	Not_significant
cg14108150	-0.228596	2.28709	-1.39875	0.162945	0.242586	-6.16581	-0.0311187	Not_significant
cg22277918	0.223161	2.23627	1.39875	0.162945	0.242586	-6.16581	0.015119	Not_significant
cg17972572	-0.0814209	3.31744	-1.39874	0.162948	0.24259	-6.16582	-0.00533853	Not_significant
cg05777536	-0.286294	1.54201	-1.39874	0.162948	0.24259	-6.16582	-0.0460293	Not_significant
cg18090202	0.145217	2.31234	1.39873	0.16295	0.242593	-6.16583	0.0110932	Not_significant
cg00859888	-0.0911762	3.54879	-1.39872	0.162953	0.242596	-6.16585	-0.00554117	Not_significant
cg14935578	-0.0829761	2.9286	-1.39872	0.162954	0.242597	-6.16585	-0.00665366	Not_significant
cg27466915	-0.174567	-0.749132	-1.39871	0.162957	0.242602	-6.16587	-0.0260118	Not_significant
cg15926468	-0.122317	3.34949	-1.39871	0.162958	0.242602	-6.16587	-0.00741638	Not_significant
cg02194290	-0.258027	1.81908	-1.3987	0.162959	0.242603	-6.16587	-0.0401148	Not_significant
cg18327855	-0.138283	2.24005	-1.3987	0.16296	0.242604	-6.16588	-0.0142967	Not_significant
cg00670032	-0.163382	3.19626	-1.3987	0.162961	0.242605	-6.16588	-0.0138738	Not_significant
cg14801669	-0.247317	4.71825	-1.39869	0.162962	0.242607	-6.16589	-0.0137373	Not_significant
cg25913475	-0.226559	0.560509	-1.39868	0.162965	0.24261	-6.1659	-0.0402087	Not_significant
cg27297318	-0.216665	0.638807	-1.39868	0.162966	0.242611	-6.16591	-0.0396658	Not_significant
cg02684349	-0.0772871	3.84481	-1.39867	0.162968	0.242614	-6.16592	-0.00328193	Not_significant
cg06162591	0.188095	2.38263	1.39867	0.162969	0.242615	-6.16592	0.0130917	Not_significant
cg01300941	-0.149769	-3.52219	-1.39867	0.16297	0.242616	-6.16592	-0.00563997	Not_significant
cg00747922	-0.262478	1.59214	-1.39867	0.16297	0.242616	-6.16593	-0.04348	Not_significant
cg05547500	-0.17187	2.61901	-1.39865	0.162974	0.24262	-6.16594	-0.0184315	Not_significant
cg02142754	0.155608	3.24623	1.39865	0.162975	0.242621	-6.16595	0.00581375	Not_significant
cg03535831	0.264646	2.13779	1.39865	0.162975	0.242621	-6.16595	0.0166758	Not_significant
cg25595586	-0.243247	1.10921	-1.39865	0.162976	0.242623	-6.16595	-0.0440092	Not_significant
cg23524298	-0.237536	2.21476	-1.39864	0.162977	0.242624	-6.16596	-0.0328419	Not_significant
cg08137040	0.478239	-1.32307	1.39863	0.162979	0.242626	-6.16597	0.0873847	Not_significant
cg20224334	0.101226	-5.1549	1.39863	0.16298	0.242627	-6.16597	0.00259742	Not_significant
cg13545926	-0.0716716	3.63618	-1.39863	0.162981	0.242627	-6.16597	-0.00363645	Not_significant
cg05123755	-0.120602	3.34424	-1.39863	0.162981	0.242628	-6.16598	-0.00806658	Not_significant
cg13702733	0.250778	0.0922422	1.39861	0.162986	0.242634	-6.166	0.042235	Not_significant
cg13323256	-0.252733	1.73953	-1.3986	0.162989	0.242638	-6.16601	-0.0417433	Not_significant
cg03389789	-0.089967	3.11474	-1.3986	0.16299	0.242639	-6.16602	-0.00663518	Not_significant
cg06433895	0.404322	-0.0297292	1.39859	0.162992	0.242642	-6.16603	0.0646604	Not_significant
cg08558886	0.250323	1.9403	1.39859	0.162994	0.242644	-6.16604	0.0176918	Not_significant
cg08436616	0.392852	0.439421	1.39858	0.162996	0.242647	-6.16605	0.0505185	Not_significant
cg03039990	-0.195688	-1.19725	-1.39857	0.162998	0.242649	-6.16605	-0.0230333	Not_significant
cg16733226	0.473711	-0.184188	1.39856	0.163001	0.242653	-6.16607	0.0829415	Not_significant
cg05192898	0.282821	0.145608	1.39855	0.163004	0.242657	-6.16608	0.0446856	Not_significant
cg09747509	0.307905	-3.4504	1.39855	0.163004	0.242657	-6.16608	0.0304312	Not_significant
cg05752891	-0.324124	-1.2082	-1.39855	0.163005	0.242658	-6.16609	-0.0332084	Not_significant
cg14702850	-0.362955	-0.861627	-1.39855	0.163005	0.242658	-6.16609	-0.0492721	Not_significant
cg14096962	0.0460495	-5.10742	1.39854	0.163007	0.242659	-6.16609	0.000914513	Not_significant
cg04870356	-0.0896361	3.15048	-1.39853	0.163011	0.242664	-6.16611	-0.00572885	Not_significant
cg08823646	-0.203408	3.25892	-1.39852	0.163014	0.242669	-6.16613	-0.0183971	Not_significant
cg26636215	-0.128165	0.984541	-1.39851	0.163016	0.242671	-6.16614	-0.0215992	Not_significant
cg07571022	-0.149605	2.89898	-1.39851	0.163017	0.242672	-6.16614	-0.0141834	Not_significant
cg26753088	-0.14596	2.2459	-1.39851	0.163017	0.242672	-6.16614	-0.0175052	Not_significant
cg05308643	-0.275261	-1.50744	-1.39851	0.163018	0.242673	-6.16615	-0.0273184	Not_significant
cg13298007	0.237237	1.04221	1.39851	0.163018	0.242673	-6.16615	0.0302184	Not_significant
cg25683397	-0.121417	-3.51889	-1.3985	0.163021	0.242677	-6.16616	-0.00532934	Not_significant
cg03276399	-0.0827328	-4.8638	-1.39849	0.163022	0.242677	-6.16616	-0.00175813	Not_significant
cg04976245	-0.145508	3.71538	-1.39849	0.163023	0.242679	-6.16617	-0.00928561	Not_significant
cg20888442	-0.117796	3.55642	-1.39849	0.163024	0.242679	-6.16617	-0.00750602	Not_significant
cg01160695	-0.253857	2.52288	-1.39847	0.163027	0.242684	-6.16619	-0.0300799	Not_significant
cg24282188	-0.155856	3.57831	-1.39847	0.16303	0.242687	-6.1662	-0.0107851	Not_significant
cg06732228	0.253237	-0.0447779	1.39846	0.163031	0.242688	-6.16621	0.0463115	Not_significant
cg00576075	-0.326658	0.85782	-1.39846	0.163033	0.242691	-6.16622	-0.0617916	Not_significant
cg24151486	0.57555	-1.47138	1.39845	0.163034	0.242691	-6.16622	0.121228	Not_significant
cg11580136	-0.39128	1.77625	-1.39844	0.163038	0.242697	-6.16624	-0.0698832	Not_significant
cg02250553	-0.0494256	5.27104	-1.39844	0.163038	0.242697	-6.16624	-0.000890155	Not_significant
cg01135200	0.0768846	-5.21009	1.39843	0.163042	0.242702	-6.16626	0.00116604	Not_significant
cg15623216	-0.0588052	-5.34861	-1.39841	0.163046	0.242708	-6.16628	-0.000891952	Not_significant
cg22906516	-0.0880236	2.54875	-1.39841	0.163047	0.242709	-6.16628	-0.00742515	Not_significant
cg11299683	0.0470608	-4.98477	1.3984	0.163049	0.242711	-6.16629	0.00102715	Not_significant
cg07697189	-0.0645794	4.43212	-1.3984	0.16305	0.242712	-6.16629	-0.00208548	Not_significant
cg19272720	-0.284801	0.334065	-1.3984	0.163051	0.242714	-6.1663	-0.0514594	Not_significant
cg18934287	0.413088	0.482363	1.39837	0.163058	0.242723	-6.16633	0.0555469	Not_significant
cg02008007	-0.300803	-0.631231	-1.39837	0.163059	0.242725	-6.16634	-0.0445157	Not_significant
cg07373298	-0.37897	-0.293887	-1.39836	0.163061	0.242727	-6.16635	-0.0608556	Not_significant
cg13078381	0.363081	0.285074	1.39835	0.163065	0.242733	-6.16637	0.058812	Not_significant
cg23352925	-0.174522	3.3671	-1.39834	0.163067	0.242735	-6.16637	-0.0137938	Not_significant
cg26734957	0.159474	1.06867	1.39834	0.163068	0.242736	-6.16638	0.0212848	Not_significant
cg25388971	0.166986	3.62903	1.39833	0.163069	0.242737	-6.16638	0.00584339	Not_significant
cg20235036	-0.0625358	3.99595	-1.39833	0.16307	0.242738	-6.16639	-0.00235637	Not_significant
cg12012863	-0.181965	3.19124	-1.39832	0.163072	0.242741	-6.1664	-0.0163255	Not_significant
cg06206471	0.0622538	-4.81211	1.39832	0.163075	0.242744	-6.16641	0.00141932	Not_significant
cg08276062	-0.359599	1.5032	-1.39829	0.163082	0.242753	-6.16644	-0.0671383	Not_significant
cg13590336	0.348155	-5.28106	1.39828	0.163085	0.242758	-6.16646	0.017858	Not_significant
cg04988694	-0.164131	3.22719	-1.39826	0.163092	0.242768	-6.16649	-0.0134276	Not_significant
cg01030951	-0.243244	2.27625	-1.39825	0.163094	0.24277	-6.1665	-0.0335784	Not_significant
cg12311529	-0.0800682	2.42071	-1.39825	0.163095	0.242771	-6.1665	-0.00757004	Not_significant
cg22215492	0.0816273	-4.85755	1.39825	0.163096	0.242772	-6.16651	0.0017703	Not_significant
cg14472972	0.131765	-4.80468	1.39824	0.163097	0.242773	-6.16651	0.0039476	Not_significant
cg01662880	-0.403417	2.93351	-1.39824	0.163097	0.242773	-6.16651	-0.0541136	Not_significant
cg22235417	-0.282121	-5.59408	-1.39824	0.163099	0.242775	-6.16652	0.000877213	Not_significant
cg21714207	-0.104533	3.88428	-1.39823	0.163099	0.242775	-6.16652	-0.00521913	Not_significant
cg06743680	-0.136798	2.82521	-1.39823	0.1631	0.242776	-6.16653	-0.0126549	Not_significant
cg23421128	-0.487881	-1.48915	-1.39822	0.163102	0.242779	-6.16654	-0.0350556	Not_significant
cg03080478	-0.174014	2.96804	-1.39822	0.163103	0.242779	-6.16654	-0.0164182	Not_significant
cg15194163	0.118832	0.379251	1.39822	0.163105	0.242782	-6.16655	0.0194787	Not_significant
cg03323503	-0.184014	2.88366	-1.3982	0.163109	0.242787	-6.16657	-0.0174247	Not_significant
cg03023465	-0.398106	-1.81246	-1.3982	0.163109	0.242787	-6.16657	-0.0241116	Not_significant
cg17233559	0.225236	2.28521	1.3982	0.163109	0.242787	-6.16657	0.016012	Not_significant
cg05247226	0.218517	0.500084	1.3982	0.163111	0.242788	-6.16658	0.034677	Not_significant
cg13801670	-0.103601	2.80971	-1.39819	0.163112	0.242789	-6.16658	-0.0093377	Not_significant
cg04112878	0.403466	0.813474	1.39819	0.163112	0.242789	-6.16658	0.0461779	Not_significant
cg00042073	-0.288886	2.34594	-1.39819	0.163112	0.242789	-6.16658	-0.0417308	Not_significant
cg13520011	-0.177274	2.16849	-1.39819	0.163113	0.242789	-6.16658	-0.0226558	Not_significant
cg21481321	-0.080056	3.47785	-1.39819	0.163114	0.24279	-6.16659	-0.00466599	Not_significant
cg02791851	-0.362972	0.553063	-1.39817	0.163117	0.242795	-6.16661	-0.0686527	Not_significant
cg12451153	0.686676	-2.41672	1.39817	0.163118	0.242795	-6.16661	0.132834	Not_significant
cg09159223	-0.213747	1.75414	-1.39816	0.163122	0.242801	-6.16663	-0.033646	Not_significant
cg13065262	0.283482	-5.17051	1.39816	0.163122	0.242801	-6.16663	0.0140944	Not_significant
cg11805647	-0.294217	1.56577	-1.39814	0.163127	0.242808	-6.16665	-0.0524832	Not_significant
cg04175895	0.0448778	-5.70643	1.39814	0.163128	0.242808	-6.16665	0.000558668	Not_significant
cg18572276	-0.178213	3.46149	-1.39813	0.163131	0.242813	-6.16667	-0.0139626	Not_significant
cg00182294	0.0427962	-5.54225	1.39812	0.163133	0.242815	-6.16668	0.000609858	Not_significant
cg14641122	0.261426	-0.61894	1.39811	0.163137	0.24282	-6.1667	0.0476419	Not_significant
cg17161921	0.157868	3.7999	1.3981	0.163139	0.242823	-6.16671	0.00506758	Not_significant
cg13578174	-0.0730997	3.49916	-1.3981	0.16314	0.242824	-6.16671	-0.00405888	Not_significant
cg09667226	-0.0848376	-5.27107	-1.39809	0.163141	0.242825	-6.16672	-0.00127143	Not_significant
cg08177126	-0.216586	1.31705	-1.39809	0.163142	0.242825	-6.16672	-0.0341927	Not_significant
cg20475085	0.228148	0.480259	1.39809	0.163142	0.242825	-6.16672	0.0358157	Not_significant
cg15174311	-0.146836	-5.45743	-1.39809	0.163142	0.242825	-6.16672	-0.00205355	Not_significant
cg01371072	-0.357435	-2.24116	-1.39809	0.163143	0.242826	-6.16673	-0.0409198	Not_significant
cg07073803	-0.387413	1.70031	-1.39808	0.163145	0.242828	-6.16673	-0.0678185	Not_significant
cg26091124	0.28226	-0.0972073	1.39808	0.163146	0.242829	-6.16674	0.0463214	Not_significant
cg14651210	-0.26969	-0.871376	-1.39807	0.163149	0.242833	-6.16675	-0.0349423	Not_significant
cg25420502	-0.192172	0.515838	-1.39807	0.16315	0.242834	-6.16676	-0.0347174	Not_significant
cg01090654	-0.231826	2.80952	-1.39806	0.16315	0.242834	-6.16676	-0.0252215	Not_significant
cg10985810	-0.135922	1.98675	-1.39806	0.16315	0.242834	-6.16676	-0.0180407	Not_significant
cg02892978	-0.067992	3.30953	-1.39806	0.163152	0.242835	-6.16676	-0.00418112	Not_significant
cg20311544	-0.0758813	-4.979	-1.39806	0.163152	0.242835	-6.16676	-0.00186557	Not_significant
cg22190028	0.302635	-4.6888	1.39806	0.163153	0.242836	-6.16677	0.0187512	Not_significant
cg00261591	0.142038	-4.31277	1.39805	0.163154	0.242838	-6.16678	0.0054884	Not_significant
cg22215627	0.130566	3.18814	1.39805	0.163155	0.242838	-6.16678	0.00605106	Not_significant
cg00431336	-0.161716	2.40629	-1.39804	0.163157	0.24284	-6.16679	-0.0195086	Not_significant
cg21138946	-0.169961	-1.65391	-1.39804	0.163157	0.24284	-6.16679	-0.0167288	Not_significant
cg20930409	0.378278	-1.53293	1.39803	0.16316	0.242844	-6.1668	0.0677395	Not_significant
cg17750075	0.0981668	2.4655	1.39802	0.163164	0.242849	-6.16682	0.00758141	Not_significant
cg00155345	-0.0740024	3.74979	-1.39802	0.163164	0.242849	-6.16682	-0.00374923	Not_significant
cg16799334	0.361071	-2.82613	1.39802	0.163164	0.242849	-6.16682	0.0473062	Not_significant
cg23099349	-0.0845966	-4.32448	-1.39801	0.163165	0.24285	-6.16683	-0.00243562	Not_significant
cg13177458	0.318778	-2.17716	1.39801	0.163167	0.242852	-6.16683	0.0456691	Not_significant
cg01723844	0.101861	-4.11058	1.398	0.163169	0.242854	-6.16684	0.00403356	Not_significant
cg13383435	0.377808	0.953669	1.398	0.163169	0.242855	-6.16685	0.0444025	Not_significant
cg15826479	-0.187796	-2.06526	-1.398	0.163171	0.242856	-6.16685	-0.0142902	Not_significant
cg17299830	0.0447837	-5.3121	1.39799	0.163173	0.242859	-6.16686	0.000780989	Not_significant
cg01420426	0.385504	-5.1316	1.39798	0.163176	0.242863	-6.16688	0.0226385	Not_significant
cg17420619	-0.065082	4.26261	-1.39798	0.163176	0.242863	-6.16688	-0.00232912	Not_significant
cg24712354	-0.16475	-0.126463	-1.39798	0.163177	0.242863	-6.16688	-0.0280616	Not_significant
cg10939332	-0.0843098	3.87042	-1.39797	0.163178	0.242865	-6.16689	-0.00380114	Not_significant
cg26490623	-0.165859	3.04713	-1.39796	0.163182	0.24287	-6.16691	-0.0150499	Not_significant
cg23910524	-0.177688	3.21594	-1.39796	0.163183	0.242871	-6.16691	-0.0156927	Not_significant
cg18754669	-0.0712372	3.30659	-1.39796	0.163183	0.242871	-6.16691	-0.0045226	Not_significant
cg05490659	-0.251322	-3.8479	-1.39795	0.163184	0.242872	-6.16691	-0.00299988	Not_significant
cg24486842	-0.172927	1.84503	-1.39795	0.163185	0.242872	-6.16692	-0.0252739	Not_significant
cg05040501	0.147015	-3.59819	1.39795	0.163186	0.242873	-6.16692	0.00940862	Not_significant
cg07733672	-0.176493	3.08622	-1.39793	0.16319	0.242878	-6.16694	-0.0159028	Not_significant
cg26012742	-0.103341	2.91571	-1.39793	0.16319	0.242878	-6.16694	-0.00866687	Not_significant
cg07816570	-0.0989988	3.15549	-1.39791	0.163196	0.242887	-6.16697	-0.00726674	Not_significant
cg02170785	-0.126919	3.24366	-1.39791	0.163197	0.242888	-6.16697	-0.00935054	Not_significant
cg08557393	-0.111445	3.70878	-1.39791	0.163198	0.242888	-6.16698	-0.00641801	Not_significant
cg22614234	0.0539048	-5.12917	1.3979	0.163199	0.24289	-6.16698	0.00102257	Not_significant
cg08380316	-0.189522	-0.709794	-1.3979	0.1632	0.242891	-6.16699	-0.0278584	Not_significant
cg18911668	-0.286242	1.81138	-1.39789	0.163202	0.242893	-6.16699	-0.0482702	Not_significant
cg06584478	-0.262773	-1.69744	-1.39789	0.163203	0.242895	-6.167	-0.0241364	Not_significant
cg19243391	0.0839382	-5.72455	1.39788	0.163207	0.242899	-6.16702	0.00118171	Not_significant
cg00944421	-0.186131	-0.717688	-1.39787	0.163208	0.2429	-6.16702	-0.0270531	Not_significant
cg17260354	0.158983	-1.10098	1.39787	0.163209	0.242901	-6.16703	0.0270348	Not_significant
cg01224451	-0.170498	3.02464	-1.39787	0.16321	0.242902	-6.16703	-0.0136385	Not_significant
cg21517502	-0.0626854	3.25625	-1.39786	0.163212	0.242905	-6.16704	-0.00395002	Not_significant
cg16956325	-0.271328	3.39177	-1.39786	0.163213	0.242905	-6.16705	-0.026056	Not_significant
cg10366438	-0.189352	2.28308	-1.39786	0.163213	0.242906	-6.16705	-0.0240305	Not_significant
cg14798466	0.271995	-1.56382	1.39786	0.163213	0.242906	-6.16705	0.0463288	Not_significant
cg01521004	-0.295508	0.214589	-1.39785	0.163215	0.242908	-6.16706	-0.0499017	Not_significant
cg02597333	-0.169528	1.69649	-1.39785	0.163216	0.242909	-6.16706	-0.0261755	Not_significant
cg12729166	-0.346439	1.20207	-1.39784	0.163218	0.242912	-6.16707	-0.0655172	Not_significant
cg05741766	-0.30677	-0.602517	-1.39783	0.163222	0.242916	-6.16709	-0.0453708	Not_significant
cg05677943	0.176868	-3.14663	1.39783	0.163222	0.242916	-6.16709	0.0134836	Not_significant
cg06301099	0.159786	1.96314	1.39782	0.163223	0.242917	-6.1671	0.0145452	Not_significant
cg24460917	0.145778	-3.4331	1.39782	0.163224	0.242917	-6.1671	0.00211656	Not_significant
cg25185435	-0.229397	0.436053	-1.3978	0.16323	0.242926	-6.16713	-0.0422252	Not_significant
cg18362281	0.374635	2.37756	1.39779	0.163233	0.24293	-6.16714	0.0189289	Not_significant
cg22190291	0.387578	-4.77732	1.39777	0.163238	0.242937	-6.16716	0.0286308	Not_significant
cg26073959	-0.110237	3.09057	-1.39776	0.163241	0.242941	-6.16718	-0.00852975	Not_significant
cg07129212	-0.157128	-6.04092	-1.39776	0.163243	0.242944	-6.16719	-0.00116478	Not_significant
cg23155089	0.212782	-1.094	1.39775	0.163245	0.242946	-6.16719	0.0371155	Not_significant
cg00594894	-0.412361	-1.32321	-1.39771	0.163258	0.242965	-6.16726	-0.0337545	Not_significant
cg02529166	0.043804	-5.26637	1.3977	0.163261	0.242969	-6.16727	0.000737839	Not_significant
cg01783362	0.114564	-5.95489	1.3977	0.163261	0.242969	-6.16727	0.00132311	Not_significant
cg02203833	0.217418	-0.438635	1.39768	0.163267	0.242976	-6.16729	0.0388612	Not_significant
cg21474955	0.0492227	-5.40608	1.39767	0.163268	0.242978	-6.1673	0.000775178	Not_significant
cg23036385	0.378634	3.03188	1.39767	0.163269	0.242978	-6.16731	0.0112317	Not_significant
cg16328075	0.184323	2.27519	1.39767	0.163269	0.242978	-6.16731	0.0126868	Not_significant
cg14894550	0.154959	3.12483	1.39767	0.163269	0.242978	-6.16731	0.00745229	Not_significant
cg15010544	0.0995414	2.52546	1.39767	0.16327	0.242979	-6.16731	0.0076113	Not_significant
cg20331147	-0.312763	1.70461	-1.39766	0.163271	0.24298	-6.16731	-0.0526768	Not_significant
cg01509451	-0.105356	-4.55922	-1.39766	0.163272	0.242981	-6.16732	-0.00304697	Not_significant
cg22124117	-0.134648	-4.0414	-1.39766	0.163273	0.242982	-6.16733	-0.00431914	Not_significant
cg21237747	-0.0766302	3.40558	-1.39765	0.163273	0.242982	-6.16733	-0.00442511	Not_significant
cg02559239	-0.209823	2.22985	-1.39765	0.163274	0.242982	-6.16733	-0.028283	Not_significant
cg06068801	-0.181835	-0.87793	-1.39765	0.163276	0.242984	-6.16734	-0.0254344	Not_significant
cg14389827	-0.343527	1.2793	-1.39764	0.163278	0.242988	-6.16735	-0.064203	Not_significant
cg11924832	-0.158216	2.91411	-1.39763	0.16328	0.24299	-6.16736	-0.0156134	Not_significant
cg03460137	0.214268	-1.31224	1.39761	0.163286	0.242998	-6.16738	0.0366266	Not_significant
cg12450496	-0.376608	-0.477435	-1.39761	0.163286	0.242998	-6.16738	-0.0490652	Not_significant
cg07074519	-0.102415	2.97062	-1.39761	0.163286	0.242998	-6.16738	-0.00835305	Not_significant
cg17272030	0.108695	2.89779	1.39761	0.163287	0.242998	-6.16739	0.00634325	Not_significant
cg10136560	0.19754	0.982051	1.3976	0.163291	0.243004	-6.16741	0.0255988	Not_significant
cg09242755	-0.0598164	3.91132	-1.39759	0.163292	0.243005	-6.16741	-0.00251782	Not_significant
cg15775005	0.107884	-6.08926	1.39758	0.163296	0.24301	-6.16743	0.00124729	Not_significant
cg20456465	-0.194162	3.46594	-1.39757	0.163298	0.243013	-6.16744	-0.0156097	Not_significant
cg07505629	-0.324767	0.768926	-1.39756	0.163302	0.243018	-6.16746	-0.0616377	Not_significant
cg04955951	0.0443127	-5.47784	1.39753	0.16331	0.24303	-6.16749	0.000694689	Not_significant
cg17314670	-0.215146	-0.0502106	-1.39753	0.16331	0.24303	-6.1675	-0.037058	Not_significant
cg19272266	0.210611	-0.938242	1.39753	0.163312	0.243032	-6.1675	0.0371285	Not_significant
cg06136150	-0.220219	2.44016	-1.39752	0.163313	0.243033	-6.16751	-0.028088	Not_significant
cg14676272	-0.320603	-0.761031	-1.39752	0.163314	0.243034	-6.16751	-0.0504696	Not_significant
cg02344911	0.748246	-2.35108	1.39752	0.163314	0.243034	-6.16752	0.147866	Not_significant
cg15909801	0.126149	-4.63426	1.39751	0.163316	0.243035	-6.16752	0.00360418	Not_significant
cg15416064	0.0935546	-5.53227	1.39751	0.163318	0.243038	-6.16753	0.00143908	Not_significant
cg16148063	0.178411	3.21601	1.3975	0.163319	0.243039	-6.16754	0.00661268	Not_significant
cg02791542	-0.269859	1.96029	-1.3975	0.163321	0.243041	-6.16754	-0.0416674	Not_significant
cg00242035	-0.17882	0.816314	-1.39749	0.163321	0.243042	-6.16755	-0.0306454	Not_significant
cg16355211	-0.0751871	3.63595	-1.39749	0.163323	0.243044	-6.16756	-0.00396696	Not_significant
cg09858892	0.228201	2.00395	1.39749	0.163324	0.243044	-6.16756	0.0188264	Not_significant
cg02217221	-0.141745	-2.13969	-1.39748	0.163326	0.243048	-6.16757	-0.0119296	Not_significant
cg03800309	-0.0918962	2.42452	-1.39747	0.163328	0.243049	-6.16758	-0.00942546	Not_significant
cg17307558	0.320796	-0.539173	1.39747	0.163329	0.24305	-6.16758	0.0602218	Not_significant
cg07551254	0.302758	1.12955	1.39747	0.163329	0.24305	-6.16758	0.0334551	Not_significant
cg19243268	-0.152229	2.82226	-1.39747	0.16333	0.243051	-6.16759	-0.0143775	Not_significant
cg03897127	-0.0987999	3.57627	-1.39746	0.16333	0.243051	-6.16759	-0.00538648	Not_significant
cg21771250	-0.196445	0.845315	-1.39746	0.163331	0.243051	-6.16759	-0.0338444	Not_significant
cg08664380	0.0785982	1.71862	1.39746	0.163331	0.243052	-6.16759	0.00916408	Not_significant
cg06330055	-0.293073	3.26726	-1.39745	0.163334	0.243054	-6.1676	-0.0284971	Not_significant
cg10053185	-0.174224	-0.456746	-1.39744	0.163336	0.243058	-6.16762	-0.0275659	Not_significant
cg15988152	-0.10246	2.85578	-1.39744	0.163338	0.24306	-6.16762	-0.00884445	Not_significant
cg04078416	-0.0457893	-4.97652	-1.39743	0.163342	0.243065	-6.16764	-0.000967069	Not_significant
cg18745642	-0.124824	3.35387	-1.39742	0.163343	0.243066	-6.16765	-0.00847425	Not_significant
cg19721087	0.436675	-2.06322	1.39742	0.163343	0.243066	-6.16765	0.0738693	Not_significant
cg06618935	-0.24146	0.876232	-1.39742	0.163344	0.243066	-6.16765	-0.0427693	Not_significant
cg00079638	0.0854377	-5.54251	1.39742	0.163345	0.243068	-6.16766	0.00130946	Not_significant
cg15702349	-0.310236	0.86895	-1.39742	0.163345	0.243068	-6.16766	-0.0595057	Not_significant
cg27511265	-0.0645638	-5.15787	-1.39741	0.163348	0.24307	-6.16767	-0.00121572	Not_significant
cg01809148	0.0781873	-5.21879	1.39741	0.163348	0.24307	-6.16767	0.00148221	Not_significant
cg07129339	0.0956298	-5.3909	1.3974	0.163348	0.24307	-6.16767	0.00176425	Not_significant
cg23365071	0.142482	1.81487	1.3974	0.163348	0.24307	-6.16767	0.0140457	Not_significant
cg11154670	0.0801134	-4.46832	1.3974	0.163349	0.24307	-6.16767	0.00234545	Not_significant
cg08009993	0.524127	-4.29932	1.3974	0.16335	0.243071	-6.16768	0.0532185	Not_significant
cg16691734	-0.101241	4.20344	-1.39739	0.163352	0.243074	-6.16769	-0.00408574	Not_significant
cg22718031	-0.162753	-1.15042	-1.39738	0.163355	0.243078	-6.1677	-0.0207198	Not_significant
cg13872774	-0.234162	3.88235	-1.39737	0.16336	0.243085	-6.16772	-0.0176282	Not_significant
cg18693704	0.189994	-3.39891	1.39736	0.163363	0.243088	-6.16774	0.0143511	Not_significant
cg16204700	0.0933937	-5.17212	1.39736	0.163363	0.243088	-6.16774	0.00173549	Not_significant
cg26935102	0.307908	-0.426463	1.39735	0.163364	0.24309	-6.16774	0.0550237	Not_significant
cg16059589	-0.0898294	2.38723	-1.39734	0.163367	0.243093	-6.16776	-0.00920106	Not_significant
cg22750557	0.0590351	-5.31297	1.39733	0.163371	0.243099	-6.16778	0.00090282	Not_significant
cg22114878	-0.188428	2.244	-1.39732	0.163375	0.243104	-6.16779	-0.0251362	Not_significant
cg12434085	0.150583	1.84164	1.39731	0.163377	0.243107	-6.1678	0.0144953	Not_significant
cg24709511	-0.301402	0.953656	-1.3973	0.16338	0.243111	-6.16782	-0.0586544	Not_significant
cg23182840	-0.312744	3.62721	-1.39728	0.163386	0.243119	-6.16784	-0.0275815	Not_significant
cg24530480	0.131417	2.60392	1.39727	0.163388	0.243123	-6.16786	0.0108215	Not_significant
cg01988340	0.11675	-6.24002	1.39726	0.163391	0.243125	-6.16787	0.00117738	Not_significant
cg14605275	-0.207586	2.14283	-1.39726	0.163392	0.243126	-6.16787	-0.0288806	Not_significant
cg21437561	0.203202	-3.13128	1.39726	0.163393	0.243128	-6.16788	0.0190434	Not_significant
cg14124370	-0.156523	2.42437	-1.39725	0.163394	0.243128	-6.16788	-0.0175834	Not_significant
cg03149157	0.118546	2.11745	1.39725	0.163394	0.243128	-6.16788	0.011075	Not_significant
cg00866375	-0.0658137	-3.461	-1.39725	0.163395	0.24313	-6.16789	-0.00330836	Not_significant
cg19984039	-0.402021	0.67236	-1.39723	0.163402	0.243139	-6.16792	-0.0742144	Not_significant
cg03602522	-0.195218	0.794304	-1.39722	0.163405	0.243143	-6.16793	-0.0349492	Not_significant
cg23315562	0.226814	-0.421347	1.39721	0.163406	0.243144	-6.16794	0.0410552	Not_significant
cg23880589	-0.300798	-1.00345	-1.39721	0.163407	0.243146	-6.16794	-0.0357034	Not_significant
cg08524015	-0.129787	3.60894	-1.3972	0.163411	0.243149	-6.16796	-0.0078985	Not_significant
cg22829310	0.0488909	-5.13436	1.3972	0.163411	0.243149	-6.16796	0.000910342	Not_significant
cg16899912	-0.0805306	2.73154	-1.3972	0.163411	0.243149	-6.16796	-0.00689745	Not_significant
cg10337966	-0.105292	3.6501	-1.39718	0.163414	0.243154	-6.16798	-0.00605004	Not_significant
cg18846845	-0.164235	3.31325	-1.39718	0.163415	0.243154	-6.16798	-0.0131667	Not_significant
cg04232586	-0.131138	-3.94101	-1.39718	0.163415	0.243154	-6.16798	-0.00454218	Not_significant
cg07213720	0.0696302	-4.98865	1.39718	0.163416	0.243154	-6.16798	0.00163021	Not_significant
cg22227354	0.511756	-4.4459	1.39716	0.163422	0.243163	-6.16801	0.0501678	Not_significant
cg26229208	-0.216047	3.05832	-1.39716	0.163422	0.243163	-6.16801	-0.0210858	Not_significant
cg05891652	-0.188321	3.2166	-1.39716	0.163423	0.243163	-6.16801	-0.0167286	Not_significant
cg05294577	-0.285714	0.131299	-1.39715	0.163424	0.243164	-6.16802	-0.0498082	Not_significant
cg19266233	0.197085	1.774	1.39715	0.163425	0.243166	-6.16802	0.017656	Not_significant
cg14519952	-0.211132	0.270948	-1.39714	0.163428	0.24317	-6.16804	-0.0368182	Not_significant
cg16228087	0.106189	-4.49281	1.39712	0.163433	0.243177	-6.16806	0.00366145	Not_significant
cg19152951	-0.255541	-0.688005	-1.39711	0.163438	0.243184	-6.16809	-0.03564	Not_significant
cg15098364	-0.447166	1.18789	-1.3971	0.163439	0.243184	-6.16809	-0.0842365	Not_significant
cg21436544	0.236066	-1.62373	1.3971	0.163439	0.243184	-6.16809	0.0381081	Not_significant
cg26003360	-0.084988	3.43587	-1.3971	0.163441	0.243187	-6.1681	-0.00529098	Not_significant
cg12461364	-0.175408	-2.92033	-1.39709	0.163443	0.243189	-6.16811	-0.0107492	Not_significant
cg14579314	-0.124529	3.11906	-1.39709	0.163444	0.24319	-6.16811	-0.00986251	Not_significant
cg00348771	0.0729839	-5.31075	1.39707	0.16345	0.243198	-6.16814	0.00122095	Not_significant
cg03636657	-0.195497	1.71548	-1.39706	0.163451	0.2432	-6.16815	-0.0304152	Not_significant
cg01093159	-0.374246	2.22983	-1.39706	0.163452	0.243201	-6.16815	-0.0601232	Not_significant
cg17156731	-0.352484	-0.622961	-1.39705	0.163456	0.243206	-6.16817	-0.0497089	Not_significant
cg13647973	0.138482	-0.115276	1.39705	0.163456	0.243206	-6.16817	0.0240176	Not_significant
cg20305028	-0.124184	2.25246	-1.39704	0.163457	0.243207	-6.16817	-0.0148464	Not_significant
cg00418695	0.0849017	2.29023	1.39704	0.163459	0.243209	-6.16818	0.00751363	Not_significant
cg07343885	-0.180692	0.441014	-1.39703	0.16346	0.243209	-6.16818	-0.0326428	Not_significant
cg23800521	0.0736922	-5.27292	1.39703	0.163461	0.243212	-6.16819	0.00129239	Not_significant
cg14070323	0.234263	2.09451	1.39702	0.163464	0.243215	-6.16821	0.0182373	Not_significant
cg05725516	-0.202566	0.672769	-1.39702	0.163465	0.243216	-6.16821	-0.036585	Not_significant
cg00763768	-0.144367	-6.02991	-1.39701	0.163468	0.243221	-6.16823	-0.00119958	Not_significant
cg14567414	-0.131412	-5.86278	-1.397	0.163471	0.243223	-6.16824	-0.00144636	Not_significant
cg10061361	0.678532	-2.81229	1.39699	0.163473	0.243227	-6.16825	0.113749	Not_significant
cg03050237	0.277719	0.303951	1.39698	0.163475	0.24323	-6.16826	0.0394671	Not_significant
cg03865512	0.217256	-4.49443	1.39698	0.163476	0.24323	-6.16826	0.012008	Not_significant
cg04966779	-0.062079	4.29256	-1.39697	0.16348	0.243235	-6.16828	-0.00214488	Not_significant
cg05228753	0.0958192	3.36427	1.39696	0.163482	0.243237	-6.16829	0.00521271	Not_significant
cg16527339	-0.276268	3.03459	-1.39696	0.163482	0.243238	-6.16829	-0.030631	Not_significant
cg08485086	0.236361	0.615629	1.39694	0.163487	0.243244	-6.16831	0.0343096	Not_significant
cg00190321	-0.0730676	-5.10277	-1.39693	0.163491	0.24325	-6.16833	-0.00135743	Not_significant
cg16338819	-0.149014	1.17087	-1.39693	0.163491	0.24325	-6.16833	-0.0250824	Not_significant
cg16841708	0.0636486	-5.40084	1.3969	0.163499	0.243261	-6.16837	0.00107778	Not_significant
cg05854718	0.0848823	-4.50162	1.3969	0.163501	0.243263	-6.16837	0.00262096	Not_significant
cg08803490	0.0812245	2.87661	1.3969	0.163501	0.243263	-6.16838	0.00601664	Not_significant
cg06443863	0.329427	-5.33224	1.39689	0.163504	0.243267	-6.16839	0.0170605	Not_significant
cg02627286	-0.17454	4.28706	-1.39688	0.163505	0.243268	-6.16839	-0.00795547	Not_significant
cg01216565	0.345527	0.334897	1.39688	0.163508	0.24327	-6.16841	0.0527719	Not_significant
cg26609236	-0.386075	1.64342	-1.39687	0.163508	0.24327	-6.16841	-0.0703228	Not_significant
cg25928742	-0.223696	-0.62296	-1.39687	0.163508	0.24327	-6.16841	-0.0323358	Not_significant
cg15116918	0.399813	-0.300411	1.39687	0.163508	0.24327	-6.16841	0.067167	Not_significant
cg12318992	-0.0891063	-3.81336	-1.39687	0.163509	0.243271	-6.16841	-0.00339435	Not_significant
cg15327496	-0.0847604	3.67358	-1.39687	0.16351	0.243272	-6.16842	-0.00449453	Not_significant
cg19062112	0.111224	-6.4106	1.39686	0.163511	0.243272	-6.16842	0.00105123	Not_significant
cg01325649	-0.0736342	3.59081	-1.39686	0.163511	0.243272	-6.16842	-0.00414958	Not_significant
cg03607825	0.0489485	-4.95	1.39686	0.163511	0.243272	-6.16842	0.00106886	Not_significant
cg14981549	-0.277463	2.36119	-1.39686	0.163513	0.243275	-6.16843	-0.0400573	Not_significant
cg13436750	-0.0804143	-4.10303	-1.39685	0.163514	0.243275	-6.16843	-0.00264352	Not_significant
cg07699362	0.633214	-3.04005	1.39685	0.163514	0.243275	-6.16844	0.102416	Not_significant
cg13852943	0.221796	-0.783296	1.39685	0.163515	0.243275	-6.16844	0.0381629	Not_significant
cg18191248	-0.0973173	-4.45896	-1.39685	0.163516	0.243277	-6.16844	-0.00277211	Not_significant
cg04080617	-0.127335	2.10707	-1.39685	0.163516	0.243277	-6.16845	-0.0156325	Not_significant
cg19590914	-0.170415	2.13773	-1.39684	0.163519	0.243281	-6.16846	-0.0221078	Not_significant
cg14566231	-0.212537	1.20054	-1.39683	0.163521	0.243283	-6.16847	-0.0363694	Not_significant
cg18264562	-0.212079	0.228369	-1.39683	0.163522	0.243284	-6.16847	-0.0371183	Not_significant
cg15048948	0.223203	-2.60132	1.39683	0.163522	0.243284	-6.16847	0.0135942	Not_significant
cg16403326	0.163586	-0.727039	1.39682	0.163523	0.243285	-6.16848	0.0293795	Not_significant
cg13361271	-0.061371	1.2393	-1.39682	0.163525	0.243286	-6.16848	-0.00919767	Not_significant
cg02407036	0.139015	2.89887	1.39681	0.163528	0.243291	-6.1685	0.00774807	Not_significant
cg22715945	-0.242285	-4.37076	-1.3968	0.16353	0.243294	-6.16851	-0.00402113	Not_significant
cg01201279	-0.240401	-0.705622	-1.3968	0.163531	0.243294	-6.16851	-0.0338914	Not_significant
cg07374465	0.0812582	3.34095	1.39679	0.163532	0.243296	-6.16852	0.0043335	Not_significant
cg27040031	-0.0988835	3.38518	-1.39679	0.163533	0.243296	-6.16852	-0.00659316	Not_significant
cg22381933	-0.0594408	3.69155	-1.39679	0.163534	0.243298	-6.16853	-0.00300463	Not_significant
cg26169686	0.18383	2.575	1.39678	0.163536	0.243299	-6.16854	0.0104186	Not_significant
cg25551273	0.214347	-1.51817	1.39678	0.163536	0.243299	-6.16854	0.0356941	Not_significant
cg22354821	0.265265	-0.422599	1.39678	0.163536	0.243299	-6.16854	0.0488094	Not_significant
cg18489346	-0.103689	4.50614	-1.39677	0.163539	0.243303	-6.16855	-0.00344154	Not_significant
cg07964539	0.148089	-4.56425	1.39677	0.163539	0.243303	-6.16855	0.00607487	Not_significant
cg15287138	-0.211768	2.54286	-1.39677	0.16354	0.243303	-6.16855	-0.0252835	Not_significant
cg21606287	-0.115577	3.3157	-1.39676	0.163543	0.243308	-6.16857	-0.00753444	Not_significant
cg26034769	0.134705	0.614072	1.39674	0.163547	0.243313	-6.16859	0.0208469	Not_significant
cg09826895	-0.281672	1.41454	-1.39674	0.163549	0.243315	-6.1686	-0.0477998	Not_significant
cg27509381	-0.197934	2.88703	-1.39672	0.163554	0.243323	-6.16862	-0.0188365	Not_significant
cg19411441	0.0432696	-5.73336	1.39671	0.163556	0.243324	-6.16863	0.00055609	Not_significant
cg16322478	-0.461728	1.48303	-1.39671	0.163556	0.243324	-6.16863	-0.0869016	Not_significant
cg14453449	-0.267951	2.49181	-1.39671	0.163557	0.243325	-6.16863	-0.0357139	Not_significant
cg27070962	-0.374166	1.05902	-1.39671	0.163557	0.243325	-6.16863	-0.069669	Not_significant
cg12550866	0.35707	-0.505493	1.39671	0.163557	0.243325	-6.16863	0.0662104	Not_significant
cg10360467	-0.203425	2.23563	-1.39669	0.163563	0.243332	-6.16866	-0.026935	Not_significant
cg16399221	-0.179631	3.37663	-1.39668	0.163565	0.243334	-6.16867	-0.0146521	Not_significant
cg04930921	-0.146589	-0.232065	-1.39668	0.163566	0.243335	-6.16867	-0.0243639	Not_significant
cg01043320	0.207186	-5.45158	1.39668	0.163567	0.243337	-6.16868	0.00712917	Not_significant
cg03338731	-0.285157	0.472522	-1.39668	0.163568	0.243337	-6.16868	-0.0533541	Not_significant
cg08909156	-0.16195	-0.188235	-1.39666	0.163573	0.243344	-6.1687	-0.0267745	Not_significant
cg01002223	-0.184255	3.40553	-1.39665	0.163575	0.243346	-6.16871	-0.0150195	Not_significant
cg08555594	-0.091122	3.88481	-1.39665	0.163575	0.243346	-6.16871	-0.00411266	Not_significant
cg21023770	0.18303	1.21624	1.39665	0.163575	0.243346	-6.16872	0.0214035	Not_significant
cg22842189	-0.378776	1.71766	-1.39665	0.163576	0.243347	-6.16872	-0.0636694	Not_significant
cg15227982	0.338309	0.635983	1.39664	0.163577	0.243348	-6.16873	0.0415803	Not_significant
cg08413603	-0.222733	1.99095	-1.39664	0.163577	0.243348	-6.16873	-0.0329419	Not_significant
cg08715187	-0.158357	0.819689	-1.39664	0.163578	0.243348	-6.16873	-0.0275601	Not_significant
cg09861992	-0.372001	1.2626	-1.39664	0.163579	0.24335	-6.16874	-0.0697246	Not_significant
cg04132146	-0.544367	-1.02985	-1.39663	0.16358	0.243351	-6.16874	-0.0442647	Not_significant
cg22375082	0.0955026	2.81659	1.39663	0.163582	0.243354	-6.16875	0.00694623	Not_significant
cg27583171	0.179664	-0.53533	1.39662	0.163583	0.243354	-6.16875	0.031687	Not_significant
cg14553765	-0.218851	1.42839	-1.39661	0.163587	0.243359	-6.16877	-0.0371495	Not_significant
cg20335906	-0.109337	3.48201	-1.3966	0.16359	0.243363	-6.16878	-0.00663865	Not_significant
cg02255871	0.103801	-4.45658	1.39659	0.163594	0.243369	-6.1688	0.00347968	Not_significant
cg27531587	0.351657	-0.988594	1.39656	0.163603	0.243382	-6.16885	0.068368	Not_significant
cg13643593	-0.225908	0.994517	-1.39655	0.163604	0.243382	-6.16885	-0.0377844	Not_significant
cg23724016	-0.101741	2.66583	-1.39655	0.163604	0.243382	-6.16885	-0.00947759	Not_significant
cg25324561	-0.286147	0.0184366	-1.39655	0.163604	0.243383	-6.16885	-0.0506377	Not_significant
cg15623795	0.1235	2.39055	1.39655	0.163605	0.243383	-6.16885	0.0102618	Not_significant
cg07052083	0.344416	-0.0342436	1.39654	0.163609	0.243388	-6.16887	0.0583287	Not_significant
cg17744032	0.0986115	3.09369	1.39654	0.163609	0.243388	-6.16887	0.00576875	Not_significant
cg02894224	0.125328	2.56739	1.39653	0.16361	0.24339	-6.16888	0.00871335	Not_significant
cg09530946	0.284884	-0.0217669	1.39653	0.163612	0.243391	-6.16888	0.0447532	Not_significant
cg09441217	0.0801472	3.55913	1.39652	0.163615	0.243396	-6.1689	0.00363693	Not_significant
cg19308363	-0.177543	2.28246	-1.39651	0.163618	0.243399	-6.16891	-0.0221513	Not_significant
cg12391654	0.233406	-1.00445	1.39651	0.163618	0.243399	-6.16891	0.0409057	Not_significant
cg13956443	-0.242871	2.72939	-1.39651	0.163619	0.243399	-6.16892	-0.0284468	Not_significant
cg27352066	0.0629058	-5.55129	1.3965	0.163619	0.243399	-6.16892	0.000851547	Not_significant
cg26255281	-0.323341	1.91035	-1.3965	0.163619	0.243399	-6.16892	-0.0528434	Not_significant
cg01260710	-0.224885	-0.405185	-1.3965	0.16362	0.2434	-6.16892	-0.0359247	Not_significant
cg18593317	0.258707	1.397	1.39649	0.163623	0.243404	-6.16894	0.02739	Not_significant
cg11056224	-0.144435	-4.5832	-1.39649	0.163624	0.243404	-6.16894	-0.00335874	Not_significant
cg09281364	0.229625	-3.40633	1.39648	0.163626	0.243407	-6.16895	0.0192685	Not_significant
cg07845100	-0.0856264	3.56799	-1.39647	0.163629	0.243411	-6.16897	-0.00450288	Not_significant
cg07467765	-0.422001	3.67033	-1.39647	0.163629	0.243411	-6.16897	-0.043911	Not_significant
cg17514883	0.111816	2.67954	1.39647	0.16363	0.243412	-6.16897	0.00775539	Not_significant
cg05809362	-0.184785	-0.0548368	-1.39647	0.163631	0.243412	-6.16897	-0.0306676	Not_significant
cg02623259	-0.13152	3.43224	-1.39646	0.163633	0.243415	-6.16898	-0.00939817	Not_significant
cg20790258	-0.294669	1.0127	-1.39646	0.163633	0.243415	-6.16898	-0.0555252	Not_significant
cg12269535	0.208025	-2.22985	1.39645	0.163637	0.24342	-6.169	0.026714	Not_significant
cg09831320	-0.216566	2.46764	-1.39643	0.163642	0.243427	-6.16902	-0.0274902	Not_significant
cg17819501	0.209519	2.46764	1.39643	0.163642	0.243427	-6.16903	0.0126204	Not_significant
cg24670537	-0.126525	1.979	-1.39641	0.163646	0.243432	-6.16904	-0.016798	Not_significant
cg12100109	-0.0918291	3.56673	-1.39641	0.163646	0.243432	-6.16904	-0.00526939	Not_significant
cg18121281	-0.126804	-4.47148	-1.39641	0.163647	0.243432	-6.16905	-0.00227471	Not_significant
cg01108697	-0.155061	3.70108	-1.39641	0.163647	0.243432	-6.16905	-0.0095133	Not_significant
cg07611620	0.332286	2.36966	1.39639	0.163653	0.24344	-6.16907	0.0326014	Not_significant
cg12961555	0.289198	-0.318162	1.39637	0.163658	0.243447	-6.1691	0.0511102	Not_significant
cg18300770	-0.121719	3.88346	-1.39637	0.163658	0.243447	-6.1691	-0.00611117	Not_significant
cg08830300	0.273973	0.196791	1.39637	0.163659	0.243448	-6.1691	0.0391147	Not_significant
cg00023321	-0.0893086	2.9454	-1.39637	0.163659	0.243448	-6.1691	-0.007233	Not_significant
cg04188241	0.132642	2.07623	1.39636	0.163664	0.243454	-6.16912	0.0145091	Not_significant
cg01270033	0.125087	-2.71576	1.39635	0.163665	0.243455	-6.16913	0.0102086	Not_significant
cg17102674	-0.221183	2.35895	-1.39635	0.163665	0.243455	-6.16913	-0.0292375	Not_significant
cg04891328	0.151768	2.62746	1.39634	0.163668	0.243458	-6.16914	0.0098093	Not_significant
cg14644657	-0.107038	-3.8846	-1.39634	0.163668	0.243458	-6.16914	-0.00375734	Not_significant
cg27395403	-0.238561	1.2163	-1.39634	0.16367	0.24346	-6.16915	-0.0401233	Not_significant
cg23830024	-0.0971384	3.06368	-1.39632	0.163673	0.243464	-6.16917	-0.00734112	Not_significant
cg24805654	-0.168057	0.295479	-1.39632	0.163673	0.243464	-6.16917	-0.029839	Not_significant
cg14774762	0.107436	3.2088	1.39631	0.163678	0.243472	-6.16919	0.00601589	Not_significant
cg08150470	0.0518172	-4.7287	1.3963	0.163679	0.243472	-6.16919	0.00132923	Not_significant
cg17865955	-0.110685	-0.631481	-1.3963	0.16368	0.243472	-6.1692	-0.017339	Not_significant
cg19382647	-0.212945	0.772605	-1.3963	0.16368	0.243472	-6.1692	-0.0381007	Not_significant
cg21805969	0.0983263	-4.75417	1.3963	0.16368	0.243472	-6.1692	0.00252195	Not_significant
cg15045802	0.0449782	-4.70218	1.3963	0.16368	0.243472	-6.1692	0.00114478	Not_significant
cg03638489	-0.336538	2.43088	-1.3963	0.163681	0.243473	-6.1692	-0.0498019	Not_significant
cg07985931	-0.154394	2.21248	-1.39629	0.163683	0.243475	-6.16921	-0.0195863	Not_significant
cg03684807	-0.435178	1.8554	-1.39629	0.163684	0.243477	-6.16922	-0.0788656	Not_significant
cg25833238	-0.12121	-4.5945	-1.39629	0.163685	0.243477	-6.16922	-0.00316899	Not_significant
cg26786980	-0.589729	0.187856	-1.39628	0.163685	0.243477	-6.16922	-0.087741	Not_significant
cg18436957	-0.195692	-0.74533	-1.39628	0.163686	0.243478	-6.16923	-0.0281828	Not_significant
cg18550498	0.129204	3.92276	1.39628	0.163687	0.243478	-6.16923	0.00437693	Not_significant
cg15460841	-0.246219	-0.446039	-1.39625	0.163694	0.243489	-6.16926	-0.0384197	Not_significant
cg18665943	0.0724845	-4.83916	1.39624	0.163699	0.243495	-6.16928	0.00166198	Not_significant
cg09674015	-0.121317	-4.53747	-1.39624	0.163699	0.243495	-6.16929	-0.0025963	Not_significant
cg13540075	-0.0859322	3.21064	-1.39623	0.1637	0.243496	-6.16929	-0.00570546	Not_significant
cg17836449	-0.3081	4.84404	-1.39623	0.163701	0.243496	-6.16929	-0.0164033	Not_significant
cg09676559	-0.21269	2.92696	-1.39623	0.163701	0.243497	-6.1693	-0.0226945	Not_significant
cg07334912	-0.225571	-4.42755	-1.39623	0.163702	0.243497	-6.1693	-0.00172239	Not_significant
cg03100046	-0.211493	3.04646	-1.39623	0.163702	0.243497	-6.1693	-0.0213814	Not_significant
cg10654015	0.492306	-5.90966	1.39622	0.163705	0.243501	-6.16931	0.0299005	Not_significant
cg00675838	0.276516	-4.85017	1.3962	0.163711	0.243509	-6.16934	0.0154503	Not_significant
cg01108921	-0.366251	2.35391	-1.39619	0.163713	0.243511	-6.16935	-0.0571791	Not_significant
cg03839155	-0.270466	1.44686	-1.39619	0.163713	0.243511	-6.16935	-0.0477166	Not_significant
cg11447849	0.206501	2.7666	1.39619	0.163715	0.243513	-6.16936	0.0112336	Not_significant
cg18415708	-0.162728	2.39478	-1.39618	0.163716	0.243515	-6.16936	-0.0192381	Not_significant
cg21239690	-0.377636	2.29561	-1.39618	0.163717	0.243516	-6.16937	-0.0607874	Not_significant
cg14059221	-0.238405	-3.5744	-1.39617	0.16372	0.24352	-6.16938	-0.00401876	Not_significant
cg05622171	-0.0916528	2.55174	-1.39616	0.163723	0.243524	-6.1694	-0.00879525	Not_significant
cg08484265	-0.26955	0.503968	-1.39615	0.163724	0.243525	-6.1694	-0.0476405	Not_significant
cg12563240	-0.0873078	-5.0174	-1.39614	0.163729	0.243532	-6.16942	-0.00178257	Not_significant
cg02724638	-0.206279	0.368097	-1.39614	0.16373	0.243532	-6.16943	-0.0368164	Not_significant
cg11231701	0.18573	-0.984397	1.39613	0.163731	0.243534	-6.16943	0.0325773	Not_significant
cg01442334	0.0916394	-4.35761	1.39612	0.163734	0.243537	-6.16945	0.00301484	Not_significant
cg14694952	0.0823873	-5.51993	1.39612	0.163734	0.243537	-6.16945	0.0013309	Not_significant
cg03721528	0.338713	0.120607	1.39612	0.163734	0.243537	-6.16945	0.0510795	Not_significant
cg00163295	-0.217417	-0.364892	-1.39612	0.163734	0.243537	-6.16945	-0.0345432	Not_significant
cg22062807	0.116698	2.46862	1.39612	0.163735	0.243537	-6.16945	0.00920385	Not_significant
cg04196298	-0.443877	-1.17067	-1.39612	0.163735	0.243537	-6.16945	-0.0378548	Not_significant
cg24420089	0.191318	1.93405	1.39611	0.163738	0.24354	-6.16946	0.0167517	Not_significant
cg17098995	-0.0668703	4.44519	-1.3961	0.163742	0.243545	-6.16948	-0.00220204	Not_significant
cg22438280	-0.286493	-0.713831	-1.39609	0.163742	0.243546	-6.16949	-0.0395012	Not_significant
cg10967113	-0.17411	3.07295	-1.39609	0.163744	0.243548	-6.16949	-0.0153382	Not_significant
cg20725586	-0.246073	1.23562	-1.39608	0.163746	0.243551	-6.1695	-0.0408395	Not_significant
cg10636447	-0.156176	1.10695	-1.39608	0.163747	0.243551	-6.16951	-0.0260227	Not_significant
cg21827013	-0.20622	2.85084	-1.39608	0.163747	0.243551	-6.16951	-0.0206301	Not_significant
cg08785240	-0.0734308	3.32061	-1.39607	0.16375	0.243554	-6.16952	-0.00479235	Not_significant
cg04517747	-0.316097	2.56989	-1.39607	0.16375	0.243554	-6.16952	-0.043281	Not_significant
cg15721981	0.252363	-3.80125	1.39606	0.163753	0.243559	-6.16954	0.0190603	Not_significant
cg09328083	-0.210228	5.2729	-1.39605	0.163755	0.24356	-6.16954	-0.00805753	Not_significant
cg26837479	0.151381	-6.05045	1.39605	0.163757	0.243563	-6.16955	0.00156612	Not_significant
cg15928598	-0.133529	3.52422	-1.39604	0.163759	0.243565	-6.16956	-0.00932716	Not_significant
cg25831408	-0.0935919	3.54193	-1.39603	0.163761	0.243568	-6.16957	-0.00534147	Not_significant
cg25446909	0.170841	1.73306	1.39601	0.163767	0.243576	-6.1696	0.0167357	Not_significant
cg00779928	-0.163451	3.71825	-1.396	0.163771	0.243582	-6.16962	-0.0112279	Not_significant
cg22298872	0.0475154	-5.66447	1.396	0.163771	0.243582	-6.16962	0.000581562	Not_significant
cg26127679	0.0862179	-5.20899	1.39598	0.163776	0.243588	-6.16964	0.00177048	Not_significant
cg05296676	-0.271299	3.14512	-1.39597	0.163779	0.243593	-6.16966	-0.0285873	Not_significant
cg27589003	0.186397	0.875289	1.39596	0.163782	0.243596	-6.16967	0.0254647	Not_significant
cg00540587	-0.0699279	2.21173	-1.39596	0.163783	0.243598	-6.16967	-0.00764002	Not_significant
cg12153422	0.17891	-3.46925	1.39596	0.163784	0.243598	-6.16968	0.0132605	Not_significant
cg18380550	0.695262	-3.62902	1.39595	0.163785	0.243599	-6.16968	0.102494	Not_significant
cg14308466	-0.272267	2.26973	-1.39594	0.163788	0.243603	-6.16969	-0.0386037	Not_significant
cg01349903	0.287939	-0.361354	1.39594	0.163789	0.243604	-6.1697	0.053653	Not_significant
cg08571238	-0.320855	1.34301	-1.39593	0.163793	0.24361	-6.16972	-0.0535057	Not_significant
cg01469818	-0.276904	2.01582	-1.39592	0.163794	0.243611	-6.16972	-0.0435712	Not_significant
cg05248655	-0.311336	0.668193	-1.39592	0.163795	0.243612	-6.16973	-0.0580168	Not_significant
cg00035630	-0.313103	-0.44243	-1.39591	0.163798	0.243615	-6.16974	-0.0477315	Not_significant
cg22981485	-0.331409	-1.31755	-1.39591	0.163799	0.243616	-6.16974	-0.0342533	Not_significant
cg06638463	0.332837	-2.33912	1.3959	0.163802	0.243621	-6.16976	0.0515839	Not_significant
cg15802306	-0.206036	1.77737	-1.39589	0.163802	0.243621	-6.16976	-0.0313701	Not_significant
cg22297661	0.137787	1.71229	1.39589	0.163803	0.243621	-6.16976	0.0143862	Not_significant
cg14200826	0.0563996	-5.40503	1.39589	0.163804	0.243622	-6.16977	0.000969681	Not_significant
cg03303774	0.248153	-0.131748	1.39588	0.163806	0.243625	-6.16978	0.0436772	Not_significant
cg18180935	0.0686087	-4.82613	1.39588	0.163807	0.243626	-6.16978	0.00159844	Not_significant
cg22050399	-0.262837	2.45714	-1.39587	0.163809	0.243628	-6.16979	-0.0354081	Not_significant
cg03998619	0.190305	2.32059	1.39587	0.163811	0.243631	-6.1698	0.0121366	Not_significant
cg23071479	-0.114365	3.07213	-1.39586	0.163812	0.243632	-6.16981	-0.00958138	Not_significant
cg04396251	-0.394164	2.41825	-1.39584	0.163818	0.243639	-6.16983	-0.0595627	Not_significant
cg11744539	0.0457483	-5.57407	1.39584	0.16382	0.243642	-6.16984	0.000654162	Not_significant
cg21049567	0.0600708	-5.49666	1.39582	0.163826	0.24365	-6.16987	0.000858193	Not_significant
cg12953597	-0.144591	3.46142	-1.39582	0.163826	0.24365	-6.16987	-0.010468	Not_significant
cg27002758	-0.049088	-5.00794	-1.39582	0.163826	0.24365	-6.16987	-0.000971284	Not_significant
cg00587298	-0.23927	2.59556	-1.39581	0.163827	0.24365	-6.16987	-0.028372	Not_significant
cg08077972	-0.133485	3.34265	-1.39581	0.163827	0.24365	-6.16987	-0.0100326	Not_significant
cg00303259	-0.232529	0.46959	-1.3958	0.163829	0.243654	-6.16989	-0.0417727	Not_significant
cg22511408	0.043153	-5.05633	1.3958	0.16383	0.243654	-6.16989	0.000890261	Not_significant
cg22803240	-0.377347	-2.36221	-1.3958	0.163832	0.243657	-6.1699	-0.0149719	Not_significant
cg08263553	-0.0938562	3.31386	-1.39579	0.163833	0.243658	-6.1699	-0.00600767	Not_significant
cg14131985	0.0429707	-5.47276	1.39579	0.163834	0.243658	-6.16991	0.000646841	Not_significant
cg19295904	0.3021	-1.20913	1.39579	0.163834	0.243658	-6.16991	0.0542393	Not_significant
cg00371239	0.520983	-2.57524	1.39578	0.163838	0.243663	-6.16992	0.0914219	Not_significant
cg09888336	-0.168057	1.98469	-1.39577	0.163839	0.243665	-6.16993	-0.023149	Not_significant
cg24697311	-0.120708	-4.43049	-1.39577	0.163841	0.243666	-6.16994	-0.00280459	Not_significant
cg20252742	-0.0550224	-5.48382	-1.39577	0.163841	0.243666	-6.16994	-0.000764573	Not_significant
cg22426675	0.0501988	-4.71258	1.39576	0.163841	0.243666	-6.16994	0.00130673	Not_significant
cg24237813	0.117597	-0.648561	1.39576	0.163842	0.243667	-6.16994	0.0205768	Not_significant
cg23892456	-0.170132	2.57297	-1.39575	0.163845	0.243671	-6.16996	-0.0193618	Not_significant
cg26268349	-0.216994	3.02889	-1.39575	0.163847	0.243673	-6.16997	-0.0222654	Not_significant
cg01007370	-0.127046	2.8466	-1.39575	0.163847	0.243673	-6.16997	-0.0112564	Not_significant
cg11383747	-0.0826171	-4.33927	-1.39573	0.163852	0.24368	-6.16999	-0.00259657	Not_significant
cg01090766	0.381386	1.59548	1.39573	0.163853	0.24368	-6.16999	0.0294048	Not_significant
ch.15.84621F	0.181276	-4.37123	1.39571	0.163858	0.243688	-6.17002	0.00719808	Not_significant
cg11945248	-0.314846	0.21092	-1.3957	0.163861	0.243692	-6.17003	-0.0556049	Not_significant
cg05885123	-0.640723	-1.85863	-1.39568	0.163866	0.243698	-6.17005	-0.0118753	Not_significant
cg06096853	-0.104305	-4.50057	-1.39568	0.163867	0.2437	-6.17006	-0.00307423	Not_significant
cg05358168	-0.0758333	-4.62846	-1.39568	0.163868	0.243701	-6.17006	-0.00187513	Not_significant
cg06692821	0.26023	-3.19001	1.39568	0.163868	0.243701	-6.17006	0.0244041	Not_significant
cg11512608	-0.211521	1.52446	-1.39567	0.163871	0.243705	-6.17008	-0.0342124	Not_significant
cg27117853	-0.161929	2.83256	-1.39566	0.163873	0.243706	-6.17008	-0.0156772	Not_significant
cg15225662	0.132259	-6.27319	1.39565	0.163875	0.243708	-6.17009	0.00137162	Not_significant
cg13051028	0.108393	2.5817	1.39564	0.163879	0.243714	-6.17011	0.0079342	Not_significant
cg19746861	0.308419	-4.44975	1.39564	0.163879	0.243714	-6.17011	0.0206463	Not_significant
cg00335757	0.266397	0.517957	1.39564	0.16388	0.243714	-6.17012	0.0395021	Not_significant
cg14038339	-0.147075	2.5149	-1.39563	0.163881	0.243717	-6.17012	-0.0148064	Not_significant
cg16376828	-0.146985	-4.19113	-1.39561	0.163888	0.243726	-6.17016	-0.00373334	Not_significant
cg19083989	-0.333564	2.49076	-1.3956	0.16389	0.243728	-6.17016	-0.0472073	Not_significant
cg04004578	0.083087	-5.75248	1.3956	0.163891	0.243729	-6.17017	0.00112047	Not_significant
cg21813473	-0.0502129	-5.69955	-1.3956	0.163892	0.243731	-6.17017	-0.000583275	Not_significant
cg08587804	-0.293074	1.60432	-1.39559	0.163893	0.243731	-6.17018	-0.0503076	Not_significant
cg11832990	0.0606142	-5.32306	1.39558	0.163896	0.243735	-6.17019	0.00103224	Not_significant
cg10702789	-0.115619	-3.76754	-1.39558	0.163896	0.243735	-6.17019	-0.00629022	Not_significant
cg02466397	-0.123034	-0.0243292	-1.39558	0.163897	0.243735	-6.1702	-0.0211679	Not_significant
cg27245416	-0.191624	2.6316	-1.39558	0.163898	0.243737	-6.1702	-0.0216593	Not_significant
cg04751968	0.181878	-1.16938	1.39557	0.163899	0.243738	-6.17021	0.0313125	Not_significant
cg10548708	-0.205253	-0.376472	-1.39556	0.163904	0.243744	-6.17023	-0.032469	Not_significant
cg10825234	0.161772	-0.109023	1.39555	0.163905	0.243746	-6.17023	0.0280357	Not_significant
cg10361967	0.116841	2.22391	1.39555	0.163906	0.243746	-6.17024	0.0101313	Not_significant
cg24734657	-0.194706	1.63293	-1.39554	0.163908	0.243749	-6.17025	-0.0303742	Not_significant
cg19083774	0.122432	2.98647	1.39554	0.163909	0.243749	-6.17025	0.00691143	Not_significant
cg12189069	0.10873	3.11865	1.39554	0.16391	0.243751	-6.17026	0.00602693	Not_significant
cg14771734	0.0708718	-5.01211	1.39553	0.163911	0.243752	-6.17026	0.00135607	Not_significant
cg08532358	-0.134792	2.39305	-1.39553	0.163912	0.243752	-6.17026	-0.0151733	Not_significant
cg06510234	0.12047	3.17606	1.39551	0.163917	0.243759	-6.17029	0.0064154	Not_significant
cg10405889	-0.111735	3.23673	-1.39551	0.163918	0.243761	-6.17029	-0.00825613	Not_significant
cg13357776	0.140768	2.91429	1.3955	0.163922	0.243766	-6.17031	0.00753118	Not_significant
cg24840544	0.183569	2.92137	1.39549	0.163924	0.243769	-6.17032	0.00925501	Not_significant
cg12391667	0.0930501	-5.29422	1.39549	0.163924	0.243769	-6.17032	0.00169115	Not_significant
cg10388113	-0.29442	2.40902	-1.39548	0.163927	0.243773	-6.17034	-0.0416217	Not_significant
cg05170671	-0.192617	3.47764	-1.39547	0.163929	0.243774	-6.17034	-0.0155049	Not_significant
cg00195054	-0.0954435	2.62798	-1.39547	0.16393	0.243775	-6.17035	-0.00871792	Not_significant
cg04312967	-0.0944863	3.84953	-1.39547	0.16393	0.243775	-6.17035	-0.00486441	Not_significant
cg26091808	-0.324582	0.0742935	-1.39547	0.16393	0.243775	-6.17035	-0.0535907	Not_significant
cg12518648	0.277508	1.49565	1.39546	0.163932	0.243777	-6.17036	0.0258461	Not_significant
cg14517133	-0.310788	1.00111	-1.39546	0.163932	0.243777	-6.17036	-0.0580483	Not_significant
cg10201402	-0.180074	1.74696	-1.39545	0.163935	0.243781	-6.17037	-0.0277833	Not_significant
cg08719700	-0.120064	1.50114	-1.39545	0.163936	0.243781	-6.17037	-0.0179285	Not_significant
cg10877147	0.0549108	-4.86746	1.39545	0.163936	0.243781	-6.17038	0.00128796	Not_significant
cg20918530	-0.126412	3.62941	-1.39545	0.163937	0.243782	-6.17038	-0.00771992	Not_significant
cg02366002	0.101162	-4.46725	1.39542	0.163946	0.243795	-6.17042	0.00333955	Not_significant
cg19488246	0.215602	0.307262	1.39541	0.163949	0.243798	-6.17043	0.0346159	Not_significant
cg26007223	-0.195768	-3.54681	-1.3954	0.16395	0.2438	-6.17044	-0.00683163	Not_significant
cg12012195	0.228698	2.17786	1.3954	0.163951	0.243801	-6.17044	0.0163245	Not_significant
cg20436810	-0.160302	0.958201	-1.3954	0.163952	0.243802	-6.17045	-0.0272766	Not_significant
cg24997692	-0.161528	-0.733552	-1.3954	0.163952	0.243802	-6.17045	-0.0240245	Not_significant
cg26909217	0.355962	-0.228062	1.3954	0.163953	0.243802	-6.17045	0.0600287	Not_significant
cg00054384	-0.120598	3.55936	-1.39539	0.163955	0.243805	-6.17046	-0.00801633	Not_significant
cg09442458	0.436666	-5.78836	1.39536	0.163962	0.243815	-6.17049	0.0240332	Not_significant
cg03717503	-0.489172	2.11689	-1.39536	0.163964	0.243817	-6.1705	-0.0861691	Not_significant
cg17910725	-0.314018	2.11825	-1.39533	0.163971	0.243828	-6.17054	-0.0489663	Not_significant
cg04290595	-0.194111	2.20479	-1.39533	0.163973	0.24383	-6.17055	-0.0260188	Not_significant
cg17732521	0.0833971	-4.80614	1.39532	0.163975	0.243832	-6.17055	0.00192727	Not_significant
cg01666163	-0.0881526	3.37668	-1.39532	0.163977	0.243834	-6.17056	-0.00491617	Not_significant
cg19570763	0.0483035	-5.05521	1.39531	0.163979	0.243838	-6.17057	0.000993551	Not_significant
cg13391389	0.129967	3.2187	1.3953	0.16398	0.243838	-6.17058	0.00748756	Not_significant
cg05544396	0.233916	0.125061	1.3953	0.16398	0.243838	-6.17058	0.0402013	Not_significant
cg23565384	-0.277799	2.09466	-1.39529	0.163984	0.243844	-6.1706	-0.0417392	Not_significant
cg20696698	-0.228215	1.03675	-1.39529	0.163985	0.243844	-6.1706	-0.0409331	Not_significant
cg17402332	-0.243427	-1.06545	-1.39528	0.163987	0.243847	-6.17061	-0.0300505	Not_significant
cg18384893	0.420099	1.19642	1.39527	0.163989	0.24385	-6.17062	0.0391279	Not_significant
cg11777339	-0.0810132	2.55124	-1.39527	0.163991	0.243851	-6.17063	-0.00742551	Not_significant
cg25521395	-0.278949	-1.16514	-1.39526	0.163994	0.243856	-6.17064	-0.0320751	Not_significant
cg14162929	-0.0776467	-4.40095	-1.39525	0.163996	0.243858	-6.17065	-0.00230611	Not_significant
cg02706766	-0.137307	-0.246199	-1.39523	0.164002	0.243867	-6.17068	-0.0228681	Not_significant
cg23702657	-0.123097	-4.9228	-1.39522	0.164005	0.24387	-6.17069	-0.00304064	Not_significant
cg22727903	0.25722	0.977811	1.39522	0.164005	0.24387	-6.17069	0.0321167	Not_significant
cg24865406	-0.0749561	-4.20714	-1.39522	0.164006	0.24387	-6.1707	-0.00235216	Not_significant
cg16694619	-0.199676	2.63028	-1.39522	0.164007	0.243871	-6.1707	-0.0230662	Not_significant
cg17473382	-0.314693	-3.71175	-1.39521	0.164008	0.243873	-6.17071	-0.000959894	Not_significant
cg20826707	-0.095194	3.34262	-1.39519	0.164014	0.243882	-6.17073	-0.00635122	Not_significant
cg02366575	0.0783979	-5.67171	1.39519	0.164015	0.243883	-6.17074	0.00111811	Not_significant
cg05666828	0.187946	-4.24598	1.39518	0.164016	0.243884	-6.17074	0.0058569	Not_significant
cg12981876	0.127666	2.41674	1.39517	0.164021	0.24389	-6.17076	0.00946441	Not_significant
cg02342515	-0.234419	1.10579	-1.39516	0.164023	0.243893	-6.17077	-0.0424184	Not_significant
cg05193512	0.220867	-5.1664	1.39516	0.164023	0.243893	-6.17078	0.00837349	Not_significant
cg06747907	0.181446	-1.29984	1.39515	0.164026	0.243896	-6.17079	0.0297362	Not_significant
cg01410929	0.345637	-5.4548	1.39514	0.16403	0.243901	-6.17081	0.0184678	Not_significant
cg05438183	0.0637367	1.0101	1.39514	0.16403	0.243901	-6.17081	0.00938929	Not_significant
cg02342092	-0.181072	-2.80928	-1.39514	0.164031	0.243901	-6.17081	-0.0107554	Not_significant
cg05644420	-0.0626356	3.83695	-1.39513	0.164031	0.243902	-6.17081	-0.00279855	Not_significant
cg02733698	-0.378233	-1.19495	-1.39513	0.164032	0.243903	-6.17082	-0.0349243	Not_significant
cg04573935	0.147719	-2.38862	1.39513	0.164033	0.243904	-6.17082	0.0165839	Not_significant
cg05373875	-0.253367	1.90049	-1.39513	0.164034	0.243904	-6.17082	-0.0357537	Not_significant
cg05793604	0.326468	1.62554	1.39513	0.164034	0.243904	-6.17083	0.0255805	Not_significant
cg12024427	0.243085	-0.521759	1.39512	0.164035	0.243905	-6.17083	0.0438542	Not_significant
cg01244816	0.0495873	-5.21402	1.39512	0.164035	0.243905	-6.17083	0.000877753	Not_significant
cg06851253	0.082921	-5.98471	1.39512	0.164036	0.243905	-6.17083	0.000976007	Not_significant
cg02212009	0.294034	1.62998	1.39512	0.164036	0.243906	-6.17084	0.0247715	Not_significant
cg03360992	-0.201048	-2.47829	-1.3951	0.164041	0.243912	-6.17086	-0.0140532	Not_significant
cg14905166	-0.145094	2.9004	-1.3951	0.164043	0.243914	-6.17086	-0.0137921	Not_significant
cg22402853	0.0492083	-5.71872	1.39509	0.164044	0.243915	-6.17087	0.000608188	Not_significant
cg25908045	0.377894	-3.64615	1.39506	0.164054	0.24393	-6.17092	0.0357581	Not_significant
cg01880693	0.18375	1.5753	1.39505	0.164055	0.243931	-6.17092	0.0189487	Not_significant
cg16316307	-0.172105	2.86983	-1.39504	0.164058	0.243935	-6.17094	-0.0174224	Not_significant
cg02838758	-0.195715	-0.405984	-1.39504	0.164059	0.243936	-6.17094	-0.0304302	Not_significant
cg24413879	-0.25403	-2.08428	-1.39504	0.164061	0.243938	-6.17095	-0.0173686	Not_significant
cg23206777	0.197346	-4.05304	1.39503	0.164062	0.243939	-6.17095	0.00634607	Not_significant
cg16000386	-0.101186	3.1322	-1.39502	0.164067	0.243946	-6.17098	-0.00785959	Not_significant
cg14128032	0.394322	-1.63636	1.39502	0.164067	0.243946	-6.17098	0.0702778	Not_significant
cg09204136	-0.138806	3.04674	-1.39501	0.164067	0.243946	-6.17098	-0.0112143	Not_significant
cg01715538	-0.135204	-0.537795	-1.395	0.164071	0.243951	-6.171	-0.021253	Not_significant
cg26277115	0.222077	-5.0383	1.395	0.164072	0.243951	-6.171	0.00995187	Not_significant
cg20004454	-0.121888	3.28647	-1.395	0.164073	0.243953	-6.171	-0.00863205	Not_significant
cg23907174	-0.190302	3.00155	-1.39499	0.164075	0.243955	-6.17101	-0.0188956	Not_significant
cg15137595	0.23373	1.62685	1.39498	0.164078	0.243959	-6.17103	0.0206896	Not_significant
cg21854165	0.327709	-0.427677	1.39497	0.16408	0.243961	-6.17103	0.0577285	Not_significant
cg00137016	-0.242084	-1.76676	-1.39497	0.16408	0.243961	-6.17104	-0.0191515	Not_significant
cg06763484	0.250706	2.58501	1.39496	0.164082	0.243964	-6.17105	0.0113214	Not_significant
cg11078914	-0.106925	-4.25388	-1.39496	0.164083	0.243964	-6.17105	-0.00271939	Not_significant
cg10831313	-0.352957	1.29671	-1.39495	0.164086	0.243969	-6.17107	-0.0678575	Not_significant
cg18601483	-0.126414	3.12553	-1.39493	0.164092	0.243977	-6.17109	-0.0104946	Not_significant
cg00361609	0.285253	2.07182	1.39493	0.164093	0.243978	-6.1711	0.0177241	Not_significant
cg20275704	-0.309795	-0.0551145	-1.39492	0.164096	0.243981	-6.17111	-0.0520843	Not_significant
cg14141895	-0.315846	2.22797	-1.39492	0.164097	0.243983	-6.17111	-0.0491032	Not_significant
cg15898267	-0.314671	4.01017	-1.39491	0.164099	0.243985	-6.17112	-0.02467	Not_significant
cg15246460	-0.0821217	3.05298	-1.39491	0.1641	0.243986	-6.17113	-0.00614332	Not_significant
cg06766541	0.166871	1.26653	1.39488	0.164108	0.243998	-6.17116	0.0201704	Not_significant
cg20429300	-0.112253	3.60643	-1.39487	0.16411	0.244	-6.17117	-0.00693075	Not_significant
cg15193590	0.324042	-1.26864	1.39486	0.164114	0.244006	-6.17119	0.0544867	Not_significant
cg23092777	-0.0909263	-5.03964	-1.39485	0.164115	0.244007	-6.1712	-0.00171649	Not_significant
cg21676707	0.190371	-1.13786	1.39485	0.164116	0.244007	-6.1712	0.03258	Not_significant
cg02724747	-0.162568	1.64088	-1.39485	0.164116	0.244007	-6.1712	-0.0250539	Not_significant
cg17294952	0.111575	-5.51044	1.39485	0.164118	0.244009	-6.17121	0.002463	Not_significant
cg10276665	0.13407	2.42639	1.39482	0.164126	0.244021	-6.17125	0.00943501	Not_significant
cg20263839	0.409426	-4.07406	1.39482	0.164126	0.244021	-6.17125	0.0389521	Not_significant
cg11354576	0.348134	-4.57181	1.39482	0.164127	0.244022	-6.17125	0.025896	Not_significant
cg10270770	-0.0580096	-4.48143	-1.39481	0.164129	0.244023	-6.17126	-0.00155729	Not_significant
cg03971974	0.0969942	-5.22657	1.39481	0.164129	0.244023	-6.17126	0.00232232	Not_significant
cg17489106	-0.185858	1.58863	-1.39481	0.164129	0.244023	-6.17126	-0.0293198	Not_significant
cg17619803	0.361447	1.80351	1.39481	0.16413	0.244024	-6.17127	0.0242581	Not_significant
cg25203007	-0.144002	-0.45996	-1.3948	0.164133	0.244027	-6.17128	-0.0227022	Not_significant
cg23690899	-0.199103	3.0378	-1.39479	0.164136	0.244031	-6.17129	-0.0189641	Not_significant
cg26318047	0.0957107	-4.8582	1.39478	0.164137	0.244032	-6.1713	0.00204323	Not_significant
cg12813547	-0.1336	2.56004	-1.39478	0.164137	0.244033	-6.1713	-0.0145506	Not_significant
cg21883646	0.310673	-4.81936	1.39478	0.164139	0.244034	-6.1713	0.0196154	Not_significant
cg16220260	-0.249102	-0.824237	-1.39477	0.164141	0.244038	-6.17132	-0.03462	Not_significant
cg11858416	0.0552549	-5.06387	1.39476	0.164143	0.244039	-6.17133	0.00115889	Not_significant
cg23517944	-0.198515	2.40704	-1.39476	0.164143	0.244039	-6.17133	-0.0250506	Not_significant
cg04411044	-0.202804	0.790355	-1.39476	0.164143	0.244039	-6.17133	-0.0364376	Not_significant
cg18763245	0.259116	0.135486	1.39475	0.164147	0.244044	-6.17134	0.0412074	Not_significant
cg22528172	-0.248764	1.43526	-1.39475	0.164147	0.244044	-6.17134	-0.0352281	Not_significant
cg27234340	-0.530924	-1.41383	-1.39475	0.164148	0.244045	-6.17135	-0.0404919	Not_significant
cg19819571	-0.0837398	-5.06567	-1.39474	0.164149	0.244045	-6.17135	-0.00195275	Not_significant
cg23647896	-0.268947	1.80695	-1.39474	0.164149	0.244045	-6.17135	-0.0424541	Not_significant
cg19434939	-0.200068	2.76701	-1.39473	0.164152	0.244049	-6.17137	-0.0221219	Not_significant
cg20982690	-0.0995546	3.34928	-1.39473	0.164152	0.244049	-6.17137	-0.0066173	Not_significant
cg14602296	0.307225	0.206041	1.39473	0.164153	0.244049	-6.17137	0.0470198	Not_significant
cg04071872	0.240312	-3.30756	1.39473	0.164153	0.244049	-6.17137	0.0212538	Not_significant
cg05567763	0.0522175	-5.1658	1.39473	0.164154	0.24405	-6.17137	0.00100283	Not_significant
cg08265454	-0.295756	1.10889	-1.39472	0.164157	0.244055	-6.17139	-0.0565853	Not_significant
cg27308387	-0.0859332	-4.73447	-1.39471	0.16416	0.244057	-6.1714	-0.00209557	Not_significant
cg27034200	0.0711605	-5.14503	1.39471	0.16416	0.244057	-6.1714	0.00127712	Not_significant
cg13370420	0.0509563	-5.15979	1.39471	0.16416	0.244057	-6.1714	0.000966421	Not_significant
cg04961676	-0.179458	2.6191	-1.3947	0.164162	0.244059	-6.17141	-0.00869933	Not_significant
cg09000257	0.202937	2.5762	1.39469	0.164166	0.244065	-6.17143	0.0118328	Not_significant
cg05167429	-0.406755	2.46688	-1.39468	0.164167	0.244067	-6.17144	-0.0606926	Not_significant
cg19782746	0.163881	3.18126	1.39467	0.164172	0.244073	-6.17146	0.00733131	Not_significant
cg01266680	-0.297581	2.63094	-1.39466	0.164174	0.244075	-6.17147	-0.0395169	Not_significant
cg20306863	-0.206853	0.745838	-1.39465	0.164177	0.24408	-6.17148	-0.0367056	Not_significant
cg23641315	-0.0880337	2.33888	-1.39465	0.164179	0.244081	-6.17149	-0.00921371	Not_significant
cg00601162	0.13978	2.54484	1.39464	0.16418	0.244082	-6.17149	0.00916034	Not_significant
cg14284248	-0.0772382	-5.20776	-1.39463	0.164183	0.244087	-6.17151	-0.0015154	Not_significant
cg01996297	-0.191707	2.59675	-1.39463	0.164184	0.244087	-6.17151	-0.0224576	Not_significant
cg02965290	-0.218143	-2.30971	-1.39462	0.164186	0.24409	-6.17152	-0.0138426	Not_significant
cg06262359	-0.203533	2.9528	-1.39462	0.164187	0.244091	-6.17153	-0.0202263	Not_significant
cg20850779	0.311899	-2.38743	1.39461	0.164189	0.244094	-6.17154	0.042556	Not_significant
cg04615147	0.141684	-4.2907	1.39461	0.16419	0.244094	-6.17154	0.00504349	Not_significant
cg13985135	-0.248065	3.15922	-1.39459	0.164196	0.244103	-6.17157	-0.025368	Not_significant
cg09492950	-0.387535	1.59544	-1.39458	0.164198	0.244105	-6.17158	-0.0697009	Not_significant
cg27172769	-0.129979	4.23133	-1.39457	0.164201	0.244108	-6.17159	-0.0062686	Not_significant
cg15164446	-0.233905	2.80158	-1.39457	0.164201	0.244108	-6.17159	-0.0261667	Not_significant
cg02672592	-0.085178	3.87835	-1.39457	0.164201	0.244108	-6.17159	-0.00376418	Not_significant
cg19191624	0.0853962	-4.36184	1.39457	0.164201	0.244108	-6.17159	0.0026844	Not_significant
cg08709338	-0.246708	2.59028	-1.39457	0.164202	0.244109	-6.1716	-0.029661	Not_significant
cg24830664	-0.485251	-2.78303	-1.39457	0.164203	0.244109	-6.1716	-0.0010833	Not_significant
cg08785007	-0.0879493	3.76722	-1.39456	0.164204	0.244111	-6.17161	-0.00368363	Not_significant
cg17815035	0.33104	-1.6025	1.39456	0.164205	0.244112	-6.17161	0.0543571	Not_significant
cg17571919	-0.205272	3.83914	-1.39455	0.164208	0.244116	-6.17162	-0.012077	Not_significant
cg22262233	-0.287298	2.63026	-1.39455	0.164209	0.244116	-6.17163	-0.0382902	Not_significant
cg04683450	-0.38152	1.99188	-1.39454	0.164211	0.244119	-6.17163	-0.0670195	Not_significant
cg08930881	-0.329729	1.13461	-1.39453	0.164212	0.24412	-6.17164	-0.0599524	Not_significant
cg23089227	-0.0650232	4.02241	-1.39453	0.164213	0.244121	-6.17165	-0.00257973	Not_significant
cg22052010	0.325332	1.21659	1.39453	0.164215	0.244123	-6.17165	0.0363231	Not_significant
cg00747342	-0.230686	2.51664	-1.39452	0.164215	0.244124	-6.17166	-0.0284491	Not_significant
cg08314372	-0.206207	2.7715	-1.39452	0.164217	0.244125	-6.17166	-0.0165971	Not_significant
cg07530194	0.14376	1.00955	1.39451	0.164219	0.244128	-6.17167	0.0191273	Not_significant
cg18221239	-0.200342	0.485791	-1.39451	0.164219	0.244128	-6.17167	-0.0342767	Not_significant
cg00357988	0.162545	2.80315	1.39451	0.16422	0.244129	-6.17168	0.00928261	Not_significant
cg25312876	-0.0682347	4.39523	-1.3945	0.164223	0.244133	-6.17169	-0.0022442	Not_significant
cg21906006	0.157817	2.80588	1.3945	0.164224	0.244133	-6.1717	0.00896014	Not_significant
cg01655958	-0.163963	2.19742	-1.39449	0.164226	0.244136	-6.17171	-0.0207956	Not_significant
cg25565476	-0.327934	2.31538	-1.39448	0.164229	0.24414	-6.17172	-0.0496896	Not_significant
cg10546818	-0.188928	3.43788	-1.39447	0.164233	0.244145	-6.17174	-0.0152931	Not_significant
cg26903938	-0.240256	3.59307	-1.39445	0.164236	0.24415	-6.17175	-0.0207902	Not_significant
cg10257217	-0.218999	1.73991	-1.39443	0.164243	0.24416	-6.17178	-0.0341759	Not_significant
cg04650654	0.48703	-0.110784	1.39443	0.164244	0.244161	-6.17179	0.0859156	Not_significant
cg24980458	-0.0870075	-5.24872	-1.39443	0.164245	0.244161	-6.17179	-0.00155896	Not_significant
cg19083626	0.334437	0.0867585	1.39442	0.164247	0.244164	-6.1718	0.0510625	Not_significant
cg21868031	-0.0827681	-4.64558	-1.39442	0.164248	0.244165	-6.17181	-0.0021909	Not_significant
cg25947121	0.186916	-3.19449	1.3944	0.164252	0.24417	-6.17182	0.0158352	Not_significant
cg21016778	0.208671	1.82426	1.3944	0.164252	0.24417	-6.17183	0.0215646	Not_significant
cg12082352	-0.174963	3.61644	-1.39439	0.164254	0.244172	-6.17183	-0.0130103	Not_significant
cg12596207	0.289444	2.84998	1.39439	0.164254	0.244172	-6.17183	0.00985657	Not_significant
cg14431001	-0.0822512	3.37526	-1.39439	0.164255	0.244172	-6.17184	-0.00511154	Not_significant
cg05416591	-0.127913	2.52861	-1.39438	0.16426	0.244179	-6.17186	-0.0137189	Not_significant
cg04990479	-0.204504	3.22092	-1.39438	0.16426	0.244179	-6.17186	-0.0187781	Not_significant
cg00774343	-0.130639	3.53084	-1.39437	0.164263	0.244183	-6.17187	-0.00870325	Not_significant
cg22650425	0.274257	0.223207	1.39436	0.164263	0.244183	-6.17188	0.0473704	Not_significant
cg26560928	0.199183	-3.53039	1.39436	0.164265	0.244185	-6.17189	0.0163925	Not_significant
cg14713026	-0.140489	2.83103	-1.39434	0.16427	0.244191	-6.1719	-0.0137036	Not_significant
cg00722885	-0.154714	1.73858	-1.39434	0.16427	0.244192	-6.17191	-0.0228121	Not_significant
cg26216680	-0.0758084	-5.22569	-1.39433	0.164274	0.244197	-6.17193	-0.00131793	Not_significant
cg14189530	-0.258831	2.42917	-1.39432	0.164275	0.244198	-6.17193	-0.0345818	Not_significant
cg18596686	-0.0752768	5.21231	-1.39432	0.164276	0.244199	-6.17193	-0.000877843	Not_significant
cg24938051	-0.205607	1.5884	-1.39431	0.164279	0.244203	-6.17195	-0.0330848	Not_significant
cg10805499	0.402165	-3.98419	1.39431	0.16428	0.244204	-6.17195	0.0386627	Not_significant
cg19998073	0.209279	0.179681	1.3943	0.164284	0.244209	-6.17197	0.0345958	Not_significant
cg20184165	0.0840631	-4.69582	1.39429	0.164284	0.244209	-6.17197	0.00229056	Not_significant
cg02917110	-0.089229	-4.64349	-1.39429	0.164285	0.24421	-6.17198	-0.00232391	Not_significant
cg05408948	-0.0912599	-4.9256	-1.39429	0.164286	0.244211	-6.17198	-0.00229322	Not_significant
cg15761799	-0.245312	0.371093	-1.39427	0.164291	0.244218	-6.172	-0.0433567	Not_significant
cg01488842	-0.162997	1.79779	-1.39425	0.164298	0.244227	-6.17203	-0.0234257	Not_significant
cg20827779	-0.14353	2.69957	-1.39425	0.164298	0.244227	-6.17204	-0.0136175	Not_significant
cg05858370	-0.096268	3.45768	-1.39424	0.1643	0.244229	-6.17204	-0.00591443	Not_significant
cg24635257	0.0842945	-5.76925	1.39424	0.164301	0.244231	-6.17205	0.000914156	Not_significant
cg06961539	-0.250982	0.877216	-1.39423	0.164303	0.244233	-6.17206	-0.0464074	Not_significant
cg01224112	-0.128964	2.65586	-1.39423	0.164303	0.244233	-6.17206	-0.0131886	Not_significant
cg15390314	0.311229	-0.161648	1.39423	0.164304	0.244233	-6.17206	0.0510598	Not_significant
cg06081153	-0.0554536	-5.16307	-1.39422	0.164306	0.244236	-6.17207	-0.00102186	Not_significant
cg23314055	0.229622	2.56095	1.39422	0.164306	0.244236	-6.17207	0.0112534	Not_significant
cg20828837	0.330229	-4.94985	1.39422	0.164308	0.244237	-6.17208	0.0198167	Not_significant
cg25242587	-0.0714298	-5.7634	-1.39422	0.164308	0.244237	-6.17208	-0.000920111	Not_significant
cg27515911	-0.225413	3.25864	-1.39421	0.164309	0.244238	-6.17208	-0.0213833	Not_significant
cg21571937	-0.127142	-4.70946	-1.39421	0.16431	0.244239	-6.17209	-0.00231097	Not_significant
cg00506629	0.518927	-4.84337	1.3942	0.164314	0.244245	-6.17211	0.0406834	Not_significant
cg11357138	-0.0579915	0.885559	-1.39419	0.164315	0.244246	-6.17211	-0.00946755	Not_significant
cg12666768	-0.0791482	0.9576	-1.39417	0.164321	0.244254	-6.17214	-0.012931	Not_significant
cg24807354	0.250118	-3.29866	1.39417	0.164322	0.244255	-6.17215	0.0242804	Not_significant
cg26459526	-0.278429	0.320048	-1.39417	0.164322	0.244255	-6.17215	-0.050284	Not_significant
cg17709703	0.140292	-4.43744	1.39417	0.164322	0.244255	-6.17215	0.00507962	Not_significant
cg19180304	-0.190292	-0.672445	-1.39417	0.164323	0.244255	-6.17215	-0.0279065	Not_significant
cg10922289	-0.0864287	-3.85904	-1.39415	0.164327	0.244261	-6.17217	-0.00458995	Not_significant
cg24639857	-0.0743791	3.40347	-1.39415	0.164328	0.244262	-6.17217	-0.0046259	Not_significant
cg27403628	-0.353174	2.10452	-1.39414	0.16433	0.244264	-6.17218	-0.0564244	Not_significant
cg12181484	-0.19546	3.14582	-1.39413	0.164333	0.244269	-6.1722	-0.0180682	Not_significant
cg15847691	-0.0908803	3.38802	-1.39413	0.164335	0.24427	-6.1722	-0.00575467	Not_significant
cg00222175	-0.23216	1.75643	-1.39411	0.164339	0.244277	-6.17222	-0.0370867	Not_significant
cg09551172	-0.109746	-5.22655	-1.3941	0.164343	0.244282	-6.17224	-0.00214437	Not_significant
cg00199059	-0.251505	-1.52253	-1.3941	0.164344	0.244283	-6.17225	-0.0236347	Not_significant
cg09324113	0.400162	-2.88685	1.39409	0.164345	0.244284	-6.17225	0.0506876	Not_significant
cg05245170	-0.215407	1.95997	-1.39408	0.164349	0.244288	-6.17227	-0.0288144	Not_significant
cg21266908	-0.386173	-0.828151	-1.39408	0.164349	0.244288	-6.17227	-0.0474972	Not_significant
cg13756607	0.094164	-4.96152	1.39407	0.164352	0.244292	-6.17228	0.00219806	Not_significant
cg18726748	0.279113	1.6219	1.39407	0.164353	0.244293	-6.17229	0.0270453	Not_significant
cg03132375	-0.225894	3.67513	-1.39405	0.164357	0.244298	-6.1723	-0.0182719	Not_significant
cg09334514	-0.233684	-1.78759	-1.39404	0.164361	0.244304	-6.17232	-0.0204748	Not_significant
cg08159978	-0.233598	1.27533	-1.39403	0.164363	0.244307	-6.17233	-0.0412724	Not_significant
cg23449541	-0.0817508	3.54485	-1.39401	0.164369	0.244315	-6.17236	-0.00400061	Not_significant
cg18843330	-0.236758	-1.25706	-1.39401	0.164371	0.244318	-6.17237	-0.0255605	Not_significant
cg03042427	-0.376516	1.80993	-1.39401	0.164372	0.244318	-6.17237	-0.0662136	Not_significant
cg06706204	0.132754	2.05482	1.394	0.164373	0.24432	-6.17238	0.0121678	Not_significant
cg25887236	0.135083	-2.83623	1.39397	0.164381	0.244332	-6.17242	0.0113477	Not_significant
cg07183475	0.111605	3.53717	1.39397	0.164382	0.244333	-6.17242	0.00425753	Not_significant
cg10404776	-0.0620973	3.77842	-1.39397	0.164383	0.244333	-6.17242	-0.00289253	Not_significant
cg00014301	-0.0819312	3.29499	-1.39395	0.164387	0.244338	-6.17244	-0.00543793	Not_significant
cg11788465	-0.154921	-4.20559	-1.39395	0.164388	0.244339	-6.17245	-0.00366554	Not_significant
cg15715716	0.319617	-2.32766	1.39394	0.16439	0.244342	-6.17246	0.0494097	Not_significant
cg07335806	0.0858445	-6.36915	1.39394	0.164391	0.244343	-6.17246	0.00070557	Not_significant
cg03545246	0.287457	-3.85637	1.39394	0.164392	0.244343	-6.17246	0.0226882	Not_significant
cg01371498	0.142229	-3.83445	1.39394	0.164392	0.244343	-6.17246	0.00843651	Not_significant
cg11330315	-0.401911	-0.611277	-1.39393	0.164394	0.244346	-6.17248	-0.0512869	Not_significant
cg06881093	0.167635	1.31337	1.39393	0.164395	0.244347	-6.17248	0.0198889	Not_significant
cg26536949	0.543534	1.08844	1.39392	0.164396	0.244349	-6.17249	0.0693874	Not_significant
cg03518533	0.163045	-0.19641	1.39392	0.164399	0.244351	-6.1725	0.0283333	Not_significant
cg07007050	0.246678	-3.19088	1.39391	0.1644	0.244353	-6.1725	0.0251548	Not_significant
cg14318891	-0.339274	2.79019	-1.39391	0.164401	0.244354	-6.17251	-0.0461333	Not_significant
cg17487170	-0.059966	-1.38097	-1.3939	0.164402	0.244355	-6.17251	-0.00788548	Not_significant
cg22157239	-0.39675	-3.7391	-1.39389	0.164405	0.244359	-6.17253	0.00246103	Not_significant
cg18750819	-0.193628	3.10237	-1.39388	0.164409	0.244364	-6.17254	-0.0182261	Not_significant
cg17852114	-0.153053	3.6064	-1.39388	0.164411	0.244366	-6.17255	-0.0100847	Not_significant
cg10261512	-0.13541	0.304008	-1.39387	0.164412	0.244368	-6.17256	-0.0236048	Not_significant
cg03872745	0.0461685	-5.2419	1.39386	0.164414	0.24437	-6.17257	0.000810061	Not_significant
cg00814997	-0.272552	1.11863	-1.39386	0.164417	0.244374	-6.17258	-0.0499367	Not_significant
cg05797463	-0.339745	-4.07129	-1.39385	0.164417	0.244374	-6.17258	0.0022487	Not_significant
cg06445981	-0.103635	2.53506	-1.39385	0.164419	0.244376	-6.17259	-0.0103328	Not_significant
cg08288806	0.0491687	-5.29721	1.39384	0.164422	0.24438	-6.1726	0.00082219	Not_significant
cg05714008	0.135196	1.26031	1.39383	0.164423	0.244381	-6.17261	0.0171685	Not_significant
cg12243864	-0.412882	1.48684	-1.39383	0.164423	0.244381	-6.17261	-0.0798066	Not_significant
cg13316321	-0.11385	2.60239	-1.39383	0.164426	0.244384	-6.17262	-0.0106067	Not_significant
cg17035844	0.110326	1.49606	1.39381	0.164429	0.244389	-6.17264	0.0127425	Not_significant
cg23848062	0.208247	-1.25555	1.39381	0.16443	0.244389	-6.17264	0.0338847	Not_significant
cg22898334	-0.0696965	2.5869	-1.39381	0.164431	0.24439	-6.17264	-0.00642934	Not_significant
cg19916288	-0.0891524	2.75889	-1.39381	0.164431	0.24439	-6.17264	-0.00778776	Not_significant
cg05049628	0.118597	-4.20645	1.39381	0.164431	0.24439	-6.17265	0.00462097	Not_significant
cg24876178	-0.231164	0.0701485	-1.3938	0.164434	0.244394	-6.17266	-0.0395498	Not_significant
cg08747963	0.373364	1.22658	1.39378	0.164441	0.244403	-6.17269	0.0388399	Not_significant
cg08426081	0.200332	2.4131	1.39378	0.164441	0.244403	-6.17269	0.012784	Not_significant
cg02271603	0.396796	-1.08447	1.39377	0.164442	0.244404	-6.17269	0.0754468	Not_significant
cg24104060	-0.257439	-1.94492	-1.39377	0.164444	0.244406	-6.1727	-0.0188357	Not_significant
cg23772122	-0.247099	-0.810173	-1.39375	0.164449	0.244414	-6.17273	-0.0328447	Not_significant
cg17619570	0.241662	-1.50777	1.39374	0.164453	0.244418	-6.17274	0.0397867	Not_significant
cg13345380	-0.178682	-2.14234	-1.39371	0.16446	0.244428	-6.17278	-0.014184	Not_significant
cg02408298	-0.216831	3.05805	-1.39371	0.164461	0.244429	-6.17278	-0.0221817	Not_significant
cg23380956	0.105203	1.357	1.39368	0.164469	0.24444	-6.17282	0.0130181	Not_significant
cg18479961	-0.138544	1.89108	-1.39367	0.164471	0.244444	-6.17283	-0.0184741	Not_significant
cg24015005	-0.107726	-0.399153	-1.39366	0.164477	0.244452	-6.17285	-0.0175718	Not_significant
cg07221183	-0.147897	2.30492	-1.39365	0.164477	0.244452	-6.17286	-0.0173785	Not_significant
cg20632224	-0.151302	1.96887	-1.39365	0.164478	0.244453	-6.17286	-0.0191419	Not_significant
cg13516624	-0.11468	3.61504	-1.39365	0.164478	0.244453	-6.17286	-0.00684026	Not_significant
cg07788138	0.0876236	-4.40904	1.39365	0.16448	0.244454	-6.17287	0.00287614	Not_significant
cg17855045	-0.324635	0.519743	-1.39364	0.164481	0.244456	-6.17287	-0.0590874	Not_significant
cg03140421	0.220519	0.883028	1.39363	0.164484	0.244459	-6.17289	0.0292622	Not_significant
cg14792781	0.272993	-3.44486	1.39363	0.164484	0.244459	-6.17289	0.0225164	Not_significant
cg00663750	-0.198151	3.29434	-1.39362	0.164487	0.244463	-6.1729	-0.0172551	Not_significant
cg22768287	-0.222626	1.37713	-1.39361	0.16449	0.244467	-6.17291	-0.0370157	Not_significant
cg05793579	-0.287876	1.5457	-1.3936	0.164492	0.24447	-6.17292	-0.0498178	Not_significant
cg24634333	0.17167	0.622818	1.3936	0.164493	0.24447	-6.17293	0.0259568	Not_significant
cg24469803	0.158164	-4.1617	1.3936	0.164494	0.244471	-6.17293	0.00710625	Not_significant
cg23027225	0.232714	-1.69293	1.3936	0.164495	0.244471	-6.17294	0.0334988	Not_significant
cg25981801	0.652652	-2.26782	1.3936	0.164495	0.244471	-6.17294	0.124486	Not_significant
cg11385476	0.238497	1.67693	1.39359	0.164496	0.244472	-6.17294	0.0211883	Not_significant
cg23114971	-0.145172	1.64669	-1.39359	0.164498	0.244475	-6.17295	-0.0207029	Not_significant
cg12696026	-0.0753743	-5.06786	-1.39358	0.164499	0.244477	-6.17296	-0.00146317	Not_significant
cg04790662	0.266385	1.42431	1.39358	0.1645	0.244477	-6.17296	0.0268444	Not_significant
cg19331067	-0.12903	2.62085	-1.39358	0.164501	0.244478	-6.17296	-0.0126853	Not_significant
cg21378206	-0.186977	3.21126	-1.39358	0.164501	0.244478	-6.17297	-0.0166789	Not_significant
cg24405716	-0.121134	2.8944	-1.39356	0.164505	0.244484	-6.17298	-0.0106511	Not_significant
cg17861667	0.102302	3.08649	1.39356	0.164507	0.244485	-6.17299	0.00568674	Not_significant
cg26416168	-0.244643	2.37488	-1.39356	0.164507	0.244485	-6.17299	-0.0329754	Not_significant
cg09034302	-0.297723	-1.73751	-1.39355	0.164509	0.244488	-6.173	-0.0240841	Not_significant
cg13180005	-0.184987	-3.41779	-1.39355	0.16451	0.244488	-6.173	-0.00802644	Not_significant
cg04610325	0.0823964	-5.16288	1.39355	0.16451	0.244488	-6.17301	0.00180739	Not_significant
cg16245944	-0.117763	2.80249	-1.39354	0.164512	0.24449	-6.17301	-0.0100676	Not_significant
cg05850404	-0.161978	2.16188	-1.39354	0.164513	0.244492	-6.17302	-0.0209867	Not_significant
cg26965012	-0.132491	3.72965	-1.39353	0.164515	0.244494	-6.17303	-0.0079443	Not_significant
cg16310045	-0.253699	1.76605	-1.39353	0.164516	0.244494	-6.17303	-0.0401084	Not_significant
cg01895239	0.256055	0.311766	1.39352	0.164517	0.244496	-6.17304	0.0392516	Not_significant
cg04876069	-0.329485	-0.54494	-1.39352	0.164518	0.244496	-6.17304	-0.0515406	Not_significant
cg12506980	-0.0722941	-5.25516	-1.39351	0.16452	0.244498	-6.17305	-0.00161929	Not_significant
cg26361754	-0.0647305	-4.97207	-1.39351	0.16452	0.244498	-6.17305	-0.00135624	Not_significant
cg13076726	0.102629	-4.80218	1.39351	0.16452	0.244498	-6.17305	0.00281585	Not_significant
cg02319883	0.0854664	2.13054	1.39351	0.16452	0.244498	-6.17305	0.00898334	Not_significant
cg16264358	-0.067957	3.7989	-1.39349	0.164526	0.244506	-6.17308	-0.00325488	Not_significant
cg14212996	0.129041	-4.82175	1.39349	0.164528	0.244508	-6.17309	0.00348858	Not_significant
cg01124530	-0.177926	1.10007	-1.39348	0.164529	0.244509	-6.17309	-0.0305407	Not_significant
cg02254548	0.214491	1.94168	1.39347	0.164533	0.244515	-6.17311	0.0181751	Not_significant
cg07739257	-0.0835379	-4.5634	-1.39346	0.164535	0.244518	-6.17312	-0.00227735	Not_significant
cg00245789	0.0509741	-5.38776	1.39346	0.164537	0.24452	-6.17313	0.000821742	Not_significant
cg11696831	0.0742089	-5.45788	1.39345	0.164539	0.244522	-6.17314	0.001222	Not_significant
cg03989617	-0.437637	-0.973001	-1.39345	0.16454	0.244523	-6.17314	-0.040793	Not_significant
cg13712409	-0.0886449	1.94053	-1.39345	0.164541	0.244524	-6.17314	-0.0110017	Not_significant
cg21847957	0.275813	1.12363	1.39344	0.164544	0.244528	-6.17316	0.0309862	Not_significant
cg14653394	0.219315	-4.37795	1.39343	0.164547	0.244532	-6.17317	0.0123772	Not_significant
cg21687304	-0.0612292	3.77393	-1.39342	0.164547	0.244532	-6.17317	-0.00243009	Not_significant
cg26815021	0.0933467	-2.96462	1.39342	0.164547	0.244532	-6.17318	0.00630602	Not_significant
cg16591054	-0.0550082	-5.3807	-1.39342	0.164548	0.244532	-6.17318	-0.000893882	Not_significant
cg21804996	-0.0931861	3.12299	-1.39342	0.16455	0.244534	-6.17319	-0.00600524	Not_significant
cg12311514	-0.203044	2.58844	-1.39341	0.164551	0.244536	-6.17319	-0.0244139	Not_significant
cg09596707	-0.0844637	4.29616	-1.39341	0.164552	0.244537	-6.1732	-0.00333319	Not_significant
cg24601656	0.146504	-0.765909	1.3934	0.164554	0.244539	-6.17321	0.0256858	Not_significant
cg14574728	-0.477787	-1.82018	-1.39337	0.164563	0.244552	-6.17325	-0.0207408	Not_significant
cg15200648	0.396271	-3.68127	1.39336	0.164565	0.244555	-6.17326	0.0392571	Not_significant
cg00891429	0.0748957	4.58438	1.39336	0.164566	0.244555	-6.17326	0.00198708	Not_significant
cg05915731	-0.0917229	-4.55416	-1.39336	0.164568	0.244557	-6.17327	-0.00271794	Not_significant
cg24375257	0.548774	-3.3885	1.39336	0.164568	0.244557	-6.17327	0.0758587	Not_significant
cg07403374	-0.113649	2.58282	-1.39335	0.164569	0.244558	-6.17327	-0.0115664	Not_significant
cg12662497	0.120842	-5.94124	1.39334	0.164573	0.244564	-6.17329	0.00144556	Not_significant
cg26934629	-0.226814	0.501063	-1.39332	0.164578	0.244571	-6.17331	-0.0394183	Not_significant
cg24873649	0.0632684	-4.54305	1.39331	0.164581	0.244575	-6.17333	0.00192995	Not_significant
cg00014638	-0.184441	1.28239	-1.39331	0.164582	0.244576	-6.17334	-0.0301416	Not_significant
cg15656702	0.161952	-0.149255	1.3933	0.164584	0.244578	-6.17334	0.0288286	Not_significant
cg02124727	0.0426318	-5.3967	1.3933	0.164585	0.244579	-6.17335	0.000616641	Not_significant
cg27104869	0.0447822	-5.43942	1.39329	0.164588	0.244583	-6.17336	0.000691638	Not_significant
cg24086329	-0.12423	3.17676	-1.39328	0.164592	0.244588	-6.17338	-0.0098892	Not_significant
cg05381491	-0.290134	2.10608	-1.39328	0.164592	0.244588	-6.17338	-0.043745	Not_significant
cg14212467	0.106037	-5.23652	1.39327	0.164593	0.24459	-6.17339	0.00205654	Not_significant
cg04867052	-0.284064	1.9509	-1.39327	0.164595	0.244591	-6.17339	-0.0450124	Not_significant
cg00788204	-0.328396	0.354422	-1.39326	0.164596	0.244593	-6.1734	-0.0602843	Not_significant
cg01522320	0.350451	1.04878	1.39326	0.164597	0.244594	-6.1734	0.0395227	Not_significant
cg07405163	0.202589	-4.39214	1.39324	0.164601	0.244599	-6.17342	0.00814898	Not_significant
cg14354851	-0.243893	2.32446	-1.39323	0.164606	0.244606	-6.17344	-0.0322966	Not_significant
cg11741116	-0.319616	0.300449	-1.39322	0.164607	0.244607	-6.17345	-0.0570118	Not_significant
cg23834643	-0.0607363	3.68001	-1.39322	0.164608	0.244609	-6.17346	-0.0028954	Not_significant
cg10536067	0.605964	-3.36339	1.39322	0.16461	0.24461	-6.17346	0.0871399	Not_significant
cg17214600	0.0790274	2.45706	1.39321	0.164611	0.244612	-6.17347	0.00676979	Not_significant
cg08458678	-0.125668	2.27147	-1.3932	0.164614	0.244616	-6.17348	-0.0144633	Not_significant
cg16532016	0.273235	-0.273015	1.3932	0.164615	0.244616	-6.17348	0.0489949	Not_significant
cg18309255	-0.259315	-0.64824	-1.39319	0.164618	0.244621	-6.1735	-0.0362285	Not_significant
cg25753693	-0.244403	1.68795	-1.39319	0.164619	0.244621	-6.1735	-0.0408843	Not_significant
cg25878744	-0.130444	3.72193	-1.39318	0.164619	0.244621	-6.1735	-0.00801117	Not_significant
cg27575163	-0.153021	3.06871	-1.39317	0.164623	0.244626	-6.17352	-0.0132361	Not_significant
cg04418150	-0.0893199	-3.91481	-1.39317	0.164624	0.244627	-6.17353	-0.00339654	Not_significant
cg18505495	-0.166639	-3.4632	-1.39317	0.164625	0.244627	-6.17353	-0.00600835	Not_significant
cg15563983	-0.131994	-4.0895	-1.39317	0.164625	0.244627	-6.17353	-0.00352509	Not_significant
cg12072830	0.0960438	-5.25884	1.39316	0.164628	0.244632	-6.17355	0.00182422	Not_significant
cg20599496	-0.140718	3.33073	-1.39315	0.164629	0.244633	-6.17355	-0.0104443	Not_significant
cg19590927	-0.18919	2.00384	-1.39313	0.164635	0.244641	-6.17358	-0.0262784	Not_significant
cg02839802	-0.331969	1.52159	-1.39312	0.164638	0.244645	-6.17359	-0.0580436	Not_significant
cg18144647	-0.283841	0.129453	-1.39312	0.164639	0.244646	-6.17359	-0.0489451	Not_significant
cg02242975	-0.207765	2.94931	-1.39311	0.164642	0.24465	-6.17361	-0.0215228	Not_significant
cg21723559	-0.259541	-1.4726	-1.39311	0.164643	0.244651	-6.17361	-0.0259891	Not_significant
cg25492112	0.424901	-0.306304	1.3931	0.164643	0.244651	-6.17362	0.0755004	Not_significant
cg12267000	-0.101628	-5.82845	-1.3931	0.164646	0.244654	-6.17363	-0.00151795	Not_significant
cg06017059	0.0547803	-5.14201	1.39308	0.164651	0.244662	-6.17365	0.0010425	Not_significant
cg26794871	0.235644	-0.194509	1.39307	0.164655	0.244667	-6.17367	0.0408037	Not_significant
cg14740883	-0.189601	1.60571	-1.39306	0.164656	0.244668	-6.17367	-0.0289609	Not_significant
cg08610741	0.0521552	-5.05513	1.39305	0.164659	0.244671	-6.17368	0.00103688	Not_significant
cg04403853	0.125702	2.72405	1.39305	0.16466	0.244673	-6.17369	0.0081904	Not_significant
cg00866483	-0.302208	2.19925	-1.39304	0.164663	0.244677	-6.1737	-0.045061	Not_significant
cg05871907	0.205166	-0.881053	1.39303	0.164665	0.24468	-6.17372	0.0351175	Not_significant
cg19704039	0.0590171	-5.48538	1.39301	0.164671	0.244687	-6.17374	0.000900051	Not_significant
cg01383287	0.301986	-0.828031	1.39301	0.164671	0.244687	-6.17374	0.0541171	Not_significant
cg17356056	0.203049	1.11139	1.39301	0.164672	0.244688	-6.17375	0.02481	Not_significant
cg21915811	-0.308177	-0.148588	-1.393	0.164674	0.24469	-6.17375	-0.0493981	Not_significant
cg04647234	-0.270205	2.49505	-1.39298	0.16468	0.244699	-6.17378	-0.035358	Not_significant
cg17765294	0.0812996	-3.96682	1.39298	0.164681	0.2447	-6.17379	0.00327852	Not_significant
cg18594607	-0.0925916	3.61471	-1.39298	0.164682	0.244702	-6.17379	-0.0052006	Not_significant
cg18014042	-0.342531	3.09921	-1.39297	0.164683	0.244702	-6.1738	-0.0293797	Not_significant
cg00768492	0.098329	2.43377	1.39297	0.164684	0.244702	-6.1738	0.00767838	Not_significant
cg11753079	-0.0619869	3.74757	-1.39297	0.164685	0.244704	-6.1738	-0.00264541	Not_significant
cg26259171	-0.158727	-4.54253	-1.39296	0.164687	0.244706	-6.17381	-0.00291302	Not_significant
cg17107068	0.0656541	-5.05791	1.39295	0.16469	0.24471	-6.17383	0.0013523	Not_significant
cg14673233	-0.366444	1.87339	-1.39293	0.164696	0.244718	-6.17385	-0.0603587	Not_significant
cg22093531	0.199606	-3.23415	1.39292	0.164698	0.244722	-6.17387	0.0161343	Not_significant
cg23589521	-0.0643209	3.72531	-1.39292	0.164699	0.244722	-6.17387	-0.00317404	Not_significant
cg08211738	-0.301739	2.61167	-1.39292	0.164699	0.244722	-6.17387	-0.0405684	Not_significant
cg23306063	0.180015	2.34013	1.39291	0.164701	0.244725	-6.17388	0.0121804	Not_significant
cg27213600	-0.209233	3.32984	-1.39291	0.164702	0.244725	-6.17388	-0.0182403	Not_significant
cg15748375	-0.275893	0.00949596	-1.3929	0.164704	0.244728	-6.17389	-0.0497507	Not_significant
cg09250933	0.209462	0.678863	1.3929	0.164706	0.244731	-6.1739	0.0304397	Not_significant
cg15721359	-0.113614	3.26218	-1.39289	0.164708	0.244732	-6.17391	-0.00817634	Not_significant
cg10761928	-0.0871977	-4.25532	-1.39289	0.164708	0.244733	-6.17391	-0.00261839	Not_significant
cg11383894	-0.133452	3.42002	-1.39288	0.164711	0.244736	-6.17392	-0.0095425	Not_significant
cg15564483	-0.166745	-1.38265	-1.39287	0.164713	0.244738	-6.17393	-0.018748	Not_significant
cg18284743	-0.140478	3.13421	-1.39287	0.164714	0.24474	-6.17394	-0.0108137	Not_significant
cg14779218	-0.206441	1.4451	-1.39287	0.164715	0.24474	-6.17394	-0.0328674	Not_significant
cg00747849	0.1692	-2.19216	1.39286	0.164718	0.244744	-6.17395	0.0208207	Not_significant
cg25587259	-0.0816617	3.13667	-1.39286	0.164718	0.244744	-6.17396	-0.0055881	Not_significant
cg25689181	-0.10704	3.34157	-1.39286	0.164718	0.244744	-6.17396	-0.00735324	Not_significant
cg02330106	-0.185593	0.440439	-1.39285	0.164722	0.244748	-6.17397	-0.0331423	Not_significant
cg19315749	-0.21422	3.03538	-1.39285	0.164722	0.244748	-6.17397	-0.0220279	Not_significant
cg23873448	0.083798	-5.27787	1.39284	0.164722	0.244748	-6.17397	0.00162193	Not_significant
cg02652475	0.426199	-5.48618	1.39284	0.164725	0.244752	-6.17399	0.0213908	Not_significant
cg10530560	0.428797	0.306844	1.39283	0.164725	0.244752	-6.17399	0.0663829	Not_significant
cg14428829	-0.0940508	2.53471	-1.39282	0.16473	0.244758	-6.17401	-0.00858293	Not_significant
cg17770595	0.0827493	-5.10479	1.39282	0.16473	0.244759	-6.17401	0.00168006	Not_significant
cg00334257	-0.0607003	-5.22819	-1.39281	0.164733	0.244762	-6.17402	-0.00101762	Not_significant
cg23792245	-0.137376	-5.13332	-1.3928	0.164735	0.244764	-6.17403	-0.00426293	Not_significant
cg13056927	0.23396	2.84278	1.3928	0.164735	0.244764	-6.17404	0.0124736	Not_significant
cg09464509	0.184512	-4.91147	1.3928	0.164736	0.244764	-6.17404	0.00362035	Not_significant
cg07625840	-0.241287	-3.38381	-1.39279	0.164738	0.244767	-6.17405	-0.00689883	Not_significant
cg04773926	-0.0807937	2.72738	-1.39279	0.164738	0.244767	-6.17405	-0.0066553	Not_significant
cg07692412	-0.102488	3.6855	-1.39278	0.164741	0.24477	-6.17406	-0.00536627	Not_significant
cg01725265	-0.160871	-0.621251	-1.39278	0.164741	0.24477	-6.17406	-0.0244308	Not_significant
cg04334324	0.502902	-1.92208	1.39278	0.164741	0.24477	-6.17406	0.0926674	Not_significant
cg21889181	-0.0798718	3.33267	-1.39278	0.164743	0.244772	-6.17407	-0.00509054	Not_significant
cg20089365	-0.10245	4.0489	-1.39276	0.164746	0.244776	-6.17408	-0.00422486	Not_significant
cg17089680	-0.243245	-0.18402	-1.39276	0.164747	0.244778	-6.17409	-0.0399825	Not_significant
cg00587922	-0.323051	-0.0385601	-1.39276	0.164748	0.244778	-6.17409	-0.0464024	Not_significant
cg12134806	-0.195654	-2.3703	-1.39275	0.16475	0.24478	-6.1741	-0.0133032	Not_significant
cg17924795	-0.249689	-3.16563	-1.39274	0.164752	0.244783	-6.17411	-0.00771612	Not_significant
cg18358588	0.0863636	-6.00071	1.39274	0.164753	0.244784	-6.17412	0.0010291	Not_significant
cg02037503	-0.108751	-1.50886	-1.39273	0.164756	0.244787	-6.17413	-0.0127038	Not_significant
cg02390725	-0.174756	-0.469214	-1.39273	0.164758	0.244791	-6.17414	-0.0278061	Not_significant
cg03140091	-0.267714	2.32858	-1.39272	0.164758	0.244791	-6.17414	-0.0369165	Not_significant
cg22908679	0.454451	-3.92617	1.39272	0.164759	0.244791	-6.17414	0.0454525	Not_significant
cg11665713	0.0944456	2.70676	1.39272	0.16476	0.244792	-6.17415	0.00664115	Not_significant
cg11022501	-0.213029	-2.33123	-1.39272	0.164761	0.244792	-6.17415	-0.0131395	Not_significant
cg21792806	-0.11546	2.72012	-1.39271	0.164761	0.244793	-6.17415	-0.010963	Not_significant
cg06443644	-0.245672	0.440217	-1.39271	0.164762	0.244793	-6.17416	-0.0463711	Not_significant
cg02060442	-0.107991	2.53367	-1.39271	0.164764	0.244796	-6.17416	-0.0107586	Not_significant
cg22821013	0.143678	1.59615	1.3927	0.164765	0.244797	-6.17417	0.0162567	Not_significant
cg07838205	0.0773232	-5.84412	1.3927	0.164766	0.244798	-6.17418	0.00093335	Not_significant
cg14821507	0.0714995	-5.16656	1.3927	0.164766	0.244798	-6.17418	0.0014127	Not_significant
cg11792075	0.0473772	-5.51392	1.39268	0.16477	0.244803	-6.17419	0.000696289	Not_significant
cg11783616	-0.118826	3.33411	-1.39268	0.164773	0.244807	-6.17421	-0.00821699	Not_significant
cg12039196	-0.241419	2.98351	-1.39267	0.164774	0.244807	-6.17421	-0.0260933	Not_significant
cg03008049	-0.351473	-0.471572	-1.39267	0.164775	0.244809	-6.17422	-0.0507599	Not_significant
cg21470503	-0.224296	2.84261	-1.39266	0.164777	0.244812	-6.17423	-0.0250809	Not_significant
cg09994087	-0.138474	2.03303	-1.39266	0.164779	0.244813	-6.17423	-0.0180941	Not_significant
cg16661000	-0.278862	-3.63176	-1.39265	0.164782	0.244818	-6.17425	-0.00304327	Not_significant
cg05116002	0.509242	1.84658	1.39264	0.164785	0.244821	-6.17426	0.0394109	Not_significant
cg02555585	0.111939	3.16848	1.39264	0.164785	0.244821	-6.17426	0.00527975	Not_significant
cg07469546	-0.365903	4.53724	-1.39263	0.164786	0.244822	-6.17426	-0.0270847	Not_significant
cg24197303	-0.0987975	3.95605	-1.39263	0.164787	0.244823	-6.17427	-0.00496479	Not_significant
cg17720267	-0.100072	-3.04579	-1.39263	0.164788	0.244824	-6.17428	-0.00610946	Not_significant
cg26120584	-0.0733021	-5.41142	-1.39262	0.164791	0.244828	-6.17429	-0.00113498	Not_significant
cg15520606	0.488277	-5.63498	1.39261	0.164792	0.244828	-6.17429	0.0321565	Not_significant
cg26894311	-0.168292	-1.34716	-1.39261	0.164793	0.244829	-6.1743	-0.0228507	Not_significant
cg01744617	0.193844	2.13319	1.39261	0.164793	0.244829	-6.1743	0.0153497	Not_significant
cg21917676	-0.0839842	-4.87986	-1.39261	0.164793	0.244829	-6.1743	-0.0018044	Not_significant
cg09024069	-0.347417	0.192789	-1.39259	0.164798	0.244836	-6.17432	-0.0592066	Not_significant
cg21486898	-0.206154	2.84116	-1.39259	0.164799	0.244837	-6.17432	-0.02138	Not_significant
cg25865387	0.217295	2.26826	1.39259	0.164799	0.244837	-6.17433	0.0136117	Not_significant
cg08667706	-0.350919	0.814963	-1.39259	0.164799	0.244837	-6.17433	-0.0649807	Not_significant
cg16487577	0.347686	-1.7504	1.39258	0.164802	0.24484	-6.17434	0.0570744	Not_significant
cg08202144	0.300022	1.34426	1.39258	0.164803	0.244841	-6.17434	0.0309454	Not_significant
cg19168077	-0.201865	3.2903	-1.39257	0.164804	0.244842	-6.17435	-0.0176439	Not_significant
cg15433269	-0.28237	-0.334178	-1.39257	0.164806	0.244845	-6.17436	-0.0454888	Not_significant
cg05957190	0.213203	1.84496	1.39255	0.164811	0.244851	-6.17438	0.01769	Not_significant
cg13345397	0.107804	-5.65056	1.39253	0.164816	0.244858	-6.1744	0.00167233	Not_significant
cg21518937	-0.113343	-4.31999	-1.39253	0.164817	0.244859	-6.17441	-0.00312535	Not_significant
cg20565652	0.152573	1.58663	1.39252	0.164819	0.244861	-6.17442	0.0169937	Not_significant
cg19720702	-0.170777	2.20409	-1.39252	0.164819	0.244861	-6.17442	-0.0217583	Not_significant
cg25345615	-0.0574348	-5.66313	-1.39252	0.16482	0.244861	-6.17442	-0.000788774	Not_significant
cg22574258	-0.281738	0.204273	-1.39252	0.16482	0.244861	-6.17442	-0.0529249	Not_significant
cg24679695	-0.211064	2.85215	-1.39252	0.16482	0.244861	-6.17442	-0.0218945	Not_significant
cg03536881	0.0635988	-5.17523	1.39252	0.164821	0.244861	-6.17443	0.0011583	Not_significant
cg25247183	-0.0968028	-5.12412	-1.39252	0.164821	0.244861	-6.17443	-0.00165989	Not_significant
cg07189587	-0.263681	0.354455	-1.39252	0.164821	0.244861	-6.17443	-0.0465366	Not_significant
cg08003077	0.0978604	-3.90773	1.39249	0.164828	0.244871	-6.17446	0.00425628	Not_significant
cg20628743	-0.38039	4.59525	-1.39249	0.164829	0.244873	-6.17446	-0.027528	Not_significant
cg24740803	-0.243515	2.13366	-1.39249	0.16483	0.244873	-6.17447	-0.0357739	Not_significant
cg24261176	-0.30024	0.348452	-1.39248	0.164832	0.244876	-6.17448	-0.0532662	Not_significant
cg14387814	-0.363296	2.16847	-1.39247	0.164836	0.24488	-6.17449	-0.0607072	Not_significant
cg06313935	-0.246314	-0.860793	-1.39247	0.164836	0.24488	-6.17449	-0.0344363	Not_significant
cg19564615	-0.129957	3.36676	-1.39246	0.164837	0.244881	-6.1745	-0.00937804	Not_significant
cg27653667	0.343426	-1.17034	1.39246	0.164838	0.244883	-6.1745	0.0639688	Not_significant
cg00151048	-0.302157	0.605589	-1.39241	0.164853	0.244904	-6.17457	-0.0573659	Not_significant
cg01931861	0.313472	-1.53114	1.3924	0.164855	0.244907	-6.17458	0.0552264	Not_significant
cg17160317	-0.333033	1.72043	-1.3924	0.164857	0.24491	-6.17459	-0.0590364	Not_significant
cg06039699	-0.088437	3.34769	-1.3924	0.164858	0.24491	-6.17459	-0.00589605	Not_significant
cg06099995	-0.127886	3.05161	-1.39238	0.164862	0.244916	-6.17461	-0.0106527	Not_significant
cg25503565	-0.141488	-3.12058	-1.39238	0.164863	0.244917	-6.17462	-0.00691649	Not_significant
cg19931797	-0.266829	3.17067	-1.39236	0.164868	0.244923	-6.17464	-0.0279196	Not_significant
cg20693580	0.411537	-4.80789	1.39236	0.164868	0.244924	-6.17464	0.0308382	Not_significant
cg06104975	-0.233302	-0.0689094	-1.39235	0.16487	0.244926	-6.17465	-0.0411642	Not_significant
cg21330419	-0.170511	2.86967	-1.39234	0.164873	0.244929	-6.17466	-0.0164129	Not_significant
cg26251795	-0.101735	3.97406	-1.39234	0.164873	0.244929	-6.17466	-0.00476409	Not_significant
cg19917412	0.221829	0.252113	1.39234	0.164874	0.24493	-6.17467	0.0385868	Not_significant
cg01308236	0.0721465	-4.72792	1.39232	0.164879	0.244937	-6.17469	0.00184227	Not_significant
cg06598727	-0.044938	0.291811	-1.39232	0.164881	0.244939	-6.1747	-0.00770809	Not_significant
cg26566407	-0.248118	2.65308	-1.3923	0.164887	0.244947	-6.17473	-0.0301093	Not_significant
cg07481619	-0.248778	3.29681	-1.3923	0.164887	0.244947	-6.17473	-0.0199961	Not_significant
cg20366277	-0.0802957	3.41263	-1.3923	0.164888	0.244948	-6.17473	-0.00478068	Not_significant
cg16088254	0.0820451	2.03489	1.39228	0.164892	0.244953	-6.17475	0.00844977	Not_significant
cg16104263	0.182778	2.38701	1.39228	0.164892	0.244953	-6.17475	0.0208318	Not_significant
cg14735905	0.204714	0.60272	1.39225	0.164901	0.244966	-6.17479	0.0301663	Not_significant
cg08582555	-0.100971	-3.59654	-1.39225	0.164902	0.244967	-6.1748	-0.00430385	Not_significant
cg23935220	0.236571	2.18908	1.39224	0.164904	0.244969	-6.1748	0.0151974	Not_significant
cg04916741	-0.234952	2.22434	-1.39224	0.164905	0.24497	-6.17481	-0.0329601	Not_significant
cg21893107	-0.261171	-1.58355	-1.39224	0.164905	0.24497	-6.17481	-0.0247058	Not_significant
cg03375579	-0.0739567	-5.23721	-1.39223	0.164907	0.244972	-6.17482	-0.00145074	Not_significant
cg07125256	-0.1949	2.48678	-1.39223	0.164908	0.244974	-6.17482	-0.0240105	Not_significant
cg23162647	-0.256285	2.15978	-1.39222	0.164911	0.244977	-6.17484	-0.0352981	Not_significant
cg00802396	-0.160601	2.99446	-1.39222	0.164912	0.244979	-6.17484	-0.0145783	Not_significant
cg22630754	-0.338833	-0.765847	-1.39221	0.164913	0.24498	-6.17485	-0.0447704	Not_significant
cg08455531	-0.127467	-4.57168	-1.39221	0.164915	0.244982	-6.17486	-0.00223332	Not_significant
cg25066280	0.0815248	-5.04533	1.39219	0.164919	0.244987	-6.17487	0.00168862	Not_significant
ch.19.714922F	-0.0861067	-4.88526	-1.39219	0.16492	0.244988	-6.17488	-0.00208426	Not_significant
cg02675502	0.0512853	-5.36937	1.39219	0.16492	0.244988	-6.17488	0.000848864	Not_significant
cg06746154	0.0611723	-2.96907	1.39219	0.164921	0.244989	-6.17488	0.00445136	Not_significant
cg11855516	0.67611	-2.41299	1.39218	0.164923	0.24499	-6.17489	0.131676	Not_significant
cg12126991	0.0612325	-5.34409	1.39217	0.164924	0.244993	-6.1749	0.00105408	Not_significant
cg06077359	0.111614	-6.30509	1.39217	0.164925	0.244993	-6.1749	0.000955278	Not_significant
cg06817673	0.127925	3.2984	1.39217	0.164925	0.244993	-6.1749	0.00543431	Not_significant
cg07265340	-0.19042	1.77531	-1.39217	0.164926	0.244994	-6.17491	-0.0288873	Not_significant
cg27554535	0.234432	0.929269	1.39214	0.164935	0.245006	-6.17495	0.0309049	Not_significant
cg09612555	0.384408	-3.17012	1.39214	0.164935	0.245006	-6.17495	0.0440584	Not_significant
cg12183861	-0.155334	1.1156	-1.39213	0.164937	0.245008	-6.17495	-0.0262142	Not_significant
cg09990919	0.0553214	-4.79497	1.39212	0.16494	0.245012	-6.17497	0.00130438	Not_significant
cg01472043	-0.215152	2.70017	-1.39212	0.164942	0.245015	-6.17498	-0.0243585	Not_significant
cg11248189	-0.338179	1.0808	-1.39211	0.164944	0.245017	-6.17499	-0.0662105	Not_significant
cg25818032	-0.0667028	-5.27219	-1.39211	0.164945	0.245018	-6.17499	-0.00117063	Not_significant
cg17457156	-0.0549758	-5.41502	-1.3921	0.164946	0.245019	-6.175	-0.000841816	Not_significant
cg27111395	0.230493	2.1496	1.39204	0.164966	0.245048	-6.17509	0.0159446	Not_significant
cg02124746	-0.140128	3.66221	-1.39204	0.164967	0.245049	-6.17509	-0.00884741	Not_significant
cg07360741	-0.197395	0.879206	-1.39203	0.164968	0.24505	-6.1751	-0.0351417	Not_significant
cg05287396	0.0698889	-5.16576	1.39203	0.164968	0.245051	-6.1751	0.00113762	Not_significant
cg19249622	-0.109993	3.74837	-1.39201	0.164973	0.245058	-6.17512	-0.00611936	Not_significant
cg16652440	-0.331168	1.30308	-1.392	0.164977	0.245062	-6.17514	-0.0615058	Not_significant
cg24041900	0.0969924	1.38727	1.39199	0.164979	0.245065	-6.17515	0.012274	Not_significant
cg05986781	-0.112875	-3.75336	-1.39199	0.164981	0.245067	-6.17515	-0.00596708	Not_significant
cg17583733	0.0471143	-5.26058	1.39198	0.164983	0.245069	-6.17516	0.000838461	Not_significant
cg27339941	-0.254538	0.657669	-1.39198	0.164983	0.245069	-6.17516	-0.0460295	Not_significant
cg24936273	-0.118079	2.66486	-1.39198	0.164984	0.24507	-6.17517	-0.0117051	Not_significant
cg19313673	0.19944	2.08032	1.39195	0.164993	0.245084	-6.17521	0.0152447	Not_significant
cg05412930	0.0742768	-4.99343	1.39194	0.164996	0.245086	-6.17522	0.0015556	Not_significant
cg11396666	0.232821	1.22309	1.39194	0.164996	0.245086	-6.17522	0.0270554	Not_significant
cg18351999	0.307974	-2.59893	1.39194	0.164997	0.245087	-6.17523	0.036686	Not_significant
cg20240931	-0.106797	-3.56866	-1.39193	0.164999	0.245089	-6.17524	-0.0042101	Not_significant
cg01883759	0.25915	-3.59468	1.39192	0.165001	0.245092	-6.17525	0.0210203	Not_significant
cg16583863	-0.0758059	5.7497	-1.39192	0.165002	0.245093	-6.17525	-0.000949487	Not_significant
cg27201557	0.212322	2.15775	1.39192	0.165003	0.245094	-6.17525	0.0146103	Not_significant
cg01330815	-0.270814	-1.23788	-1.39191	0.165005	0.245097	-6.17527	-0.0283953	Not_significant
cg00927151	-0.1905	1.77125	-1.39191	0.165006	0.245098	-6.17527	-0.0248125	Not_significant
cg08661107	-0.143874	3.00071	-1.3919	0.165006	0.245098	-6.17527	-0.0130249	Not_significant
cg03465280	-0.0825862	3.43794	-1.39188	0.165013	0.245107	-6.1753	-0.00462638	Not_significant
cg07729875	-0.190505	1.61774	-1.39188	0.165014	0.245108	-6.17531	-0.0302285	Not_significant
cg05385881	0.391373	1.5837	1.39188	0.165015	0.245108	-6.17531	0.0301606	Not_significant
cg01126812	0.470031	0.353331	1.39188	0.165015	0.245108	-6.17531	0.0764349	Not_significant
cg07601386	-0.187338	1.19918	-1.39186	0.165019	0.245114	-6.17533	-0.0317952	Not_significant
cg02187176	-0.24532	-0.312355	-1.39186	0.165021	0.245117	-6.17534	-0.0387172	Not_significant
cg14354617	-0.191063	3.06322	-1.39185	0.165024	0.245121	-6.17535	-0.018263	Not_significant
cg01202455	0.174015	1.44425	1.39184	0.165025	0.245121	-6.17535	0.0194484	Not_significant
cg25309456	-0.167179	1.40565	-1.39184	0.165026	0.245122	-6.17536	-0.0273135	Not_significant
cg15268963	0.193466	2.07294	1.39184	0.165027	0.245123	-6.17536	0.0147101	Not_significant
cg09817985	-0.349931	-0.0793868	-1.39183	0.165029	0.245126	-6.17537	-0.0573177	Not_significant
cg15781397	0.150939	3.021	1.39182	0.165031	0.245128	-6.17538	0.00913401	Not_significant
cg02978401	0.102048	2.48133	1.39182	0.165031	0.245128	-6.17538	0.00781757	Not_significant
cg19118014	-0.136274	2.42362	-1.39181	0.165034	0.245132	-6.1754	-0.0150987	Not_significant
cg22889646	-0.275737	0.459967	-1.3918	0.165038	0.245137	-6.17541	-0.0488958	Not_significant
cg07148038	0.319632	1.06698	1.3918	0.165039	0.245138	-6.17542	0.0349403	Not_significant
cg06577521	0.155262	2.25847	1.3918	0.165039	0.245138	-6.17542	0.011642	Not_significant
cg09199491	0.24369	1.62856	1.39179	0.165041	0.24514	-6.17543	0.0212532	Not_significant
cg17495068	-0.101563	2.69146	-1.39177	0.165048	0.24515	-6.17546	-0.00953856	Not_significant
cg09037341	-0.113908	2.72064	-1.39176	0.165049	0.245151	-6.17547	-0.0104845	Not_significant
cg12751644	-0.353277	0.468628	-1.39176	0.16505	0.245153	-6.17547	-0.0602066	Not_significant
cg04720797	0.225676	2.04774	1.39176	0.165051	0.245154	-6.17548	0.0192207	Not_significant
cg16589807	-0.129552	3.48532	-1.39174	0.165055	0.245158	-6.17549	-0.00874552	Not_significant
cg09066266	-0.225172	2.01069	-1.39174	0.165055	0.245158	-6.17549	-0.0298663	Not_significant
cg00082411	-0.0660365	3.65571	-1.39174	0.165056	0.245159	-6.1755	-0.00327409	Not_significant
cg02232667	-0.0741408	2.93211	-1.39173	0.165058	0.245161	-6.17551	-0.00569316	Not_significant
cg11394947	0.177953	1.97383	1.39173	0.165058	0.245161	-6.17551	0.0148909	Not_significant
cg06215240	-0.0731371	3.65417	-1.39173	0.16506	0.245163	-6.17551	-0.00350763	Not_significant
cg04841394	-0.078259	3.69888	-1.39173	0.16506	0.245164	-6.17552	-0.0041113	Not_significant
cg18179689	-0.26505	2.61267	-1.39172	0.165061	0.245164	-6.17552	-0.033224	Not_significant
cg04128378	-0.162419	2.62913	-1.39172	0.165061	0.245164	-6.17552	-0.0176341	Not_significant
cg27528204	-0.128492	2.95199	-1.3917	0.165067	0.245173	-6.17555	-0.0116544	Not_significant
cg23244605	0.064434	3.673	1.3917	0.165068	0.245174	-6.17555	0.00293281	Not_significant
cg26339037	-0.282948	2.1613	-1.3917	0.165069	0.245174	-6.17556	-0.0396718	Not_significant
cg07945259	-0.204156	-3.17641	-1.39168	0.165074	0.245181	-6.17558	-0.00755614	Not_significant
cg23098131	0.0945345	-6.1384	1.39167	0.165076	0.245183	-6.17559	0.000990136	Not_significant
cg02373832	0.121107	2.86972	1.39167	0.165076	0.245183	-6.17559	0.00765393	Not_significant
cg05786429	0.183798	-3.39342	1.39167	0.165076	0.245183	-6.17559	0.0140302	Not_significant
cg24678019	-0.140521	3.33221	-1.39167	0.165076	0.245183	-6.17559	-0.0106958	Not_significant
cg08502412	0.19817	1.74677	1.39167	0.165077	0.245183	-6.17559	0.0186342	Not_significant
cg06791670	-0.0807252	-5.36893	-1.39166	0.165081	0.245188	-6.17561	-0.00134241	Not_significant
cg15418474	0.0705188	-6.08493	1.39166	0.165082	0.245189	-6.17561	0.000783569	Not_significant
cg25380945	0.125574	2.85328	1.39165	0.165082	0.245189	-6.17562	0.00668751	Not_significant
cg06797330	-0.191865	3.05747	-1.39165	0.165083	0.245189	-6.17562	-0.0185619	Not_significant
cg00376448	-0.167728	-0.372352	-1.39165	0.165085	0.245192	-6.17563	-0.0273312	Not_significant
cg10600519	-0.113149	2.438	-1.39164	0.165087	0.245195	-6.17564	-0.0122234	Not_significant
cg18987683	-0.12826	-5.03934	-1.39161	0.165095	0.245206	-6.17568	-0.00265866	Not_significant
cg06183684	-0.135306	1.11839	-1.39161	0.165097	0.245208	-6.17568	-0.02217	Not_significant
cg23634681	-0.27727	2.19438	-1.39159	0.165102	0.245215	-6.17571	-0.0405397	Not_significant
cg08048527	-0.501159	2.16464	-1.39159	0.165103	0.245216	-6.17571	-0.0905786	Not_significant
cg16010121	-0.100482	3.58949	-1.39158	0.165104	0.245217	-6.17572	-0.00606502	Not_significant
cg18127159	0.305374	0.0416901	1.39158	0.165105	0.245218	-6.17572	0.0475169	Not_significant
cg12664996	-0.194925	1.96884	-1.39157	0.165106	0.245219	-6.17573	-0.0283505	Not_significant
cg27020966	0.276809	-2.30903	1.39157	0.165107	0.24522	-6.17573	0.0385539	Not_significant
cg07973591	-0.315546	0.898533	-1.39155	0.165112	0.245228	-6.17575	-0.0606837	Not_significant
cg24527396	-0.144758	3.01619	-1.39155	0.165113	0.245229	-6.17576	-0.0125992	Not_significant
cg18211157	-0.116648	3.45905	-1.39155	0.165114	0.245229	-6.17576	-0.00711069	Not_significant
cg03490138	-0.227531	0.696383	-1.39153	0.165118	0.245235	-6.17578	-0.0414727	Not_significant
cg12817320	-0.08138	2.21058	-1.39153	0.16512	0.245237	-6.17579	-0.0089873	Not_significant
cg06065769	-0.179435	2.05868	-1.39152	0.165122	0.245239	-6.1758	-0.0240844	Not_significant
cg04279633	0.230378	1.21051	1.39152	0.165122	0.24524	-6.1758	0.0270662	Not_significant
cg23463335	-0.14634	3.01278	-1.39151	0.165126	0.245245	-6.17582	-0.013183	Not_significant
cg20246707	-0.0960663	3.63961	-1.39151	0.165127	0.245245	-6.17582	-0.00540197	Not_significant
cg07042301	-0.153377	-0.95106	-1.3915	0.165128	0.245246	-6.17582	-0.0215555	Not_significant
cg20809693	0.0834918	-5.99368	1.3915	0.165128	0.245246	-6.17583	0.000974447	Not_significant
cg26180298	0.376106	-0.519822	1.3915	0.16513	0.245248	-6.17583	0.0676064	Not_significant
cg03299331	0.315011	-3.45676	1.39149	0.165131	0.24525	-6.17584	0.0326356	Not_significant
cg05132821	0.644725	-1.8914	1.39149	0.165132	0.24525	-6.17584	0.135288	Not_significant
cg01691182	0.275261	-4.9833	1.39148	0.165134	0.245253	-6.17585	0.0126264	Not_significant
cg26877508	0.324777	0.471086	1.39148	0.165136	0.245255	-6.17586	0.0507051	Not_significant
cg17407813	-0.145358	1.97806	-1.39147	0.165137	0.245256	-6.17587	-0.01868	Not_significant
cg06104144	0.191861	-6.45618	1.39147	0.165137	0.245256	-6.17587	0.00449191	Not_significant
cg17010394	0.445013	-1.87154	1.39147	0.165138	0.245257	-6.17587	0.082224	Not_significant
cg07186767	-0.12598	3.64046	-1.39146	0.165141	0.24526	-6.17588	-0.00763189	Not_significant
cg02636461	-0.0736183	4.88782	-1.39146	0.165141	0.24526	-6.17589	-0.00185973	Not_significant
cg09796216	0.210873	-1.58927	1.39146	0.165141	0.24526	-6.17589	0.0336453	Not_significant
cg23024158	-0.340784	0.548852	-1.39145	0.165143	0.245263	-6.17589	-0.0595405	Not_significant
cg25257256	-0.291562	2.28144	-1.39145	0.165144	0.245264	-6.1759	-0.0405644	Not_significant
cg14423072	0.131213	-4.80508	1.39143	0.16515	0.245272	-6.17593	0.00343602	Not_significant
cg21205463	0.0562698	-5.38736	1.39143	0.16515	0.245272	-6.17593	0.00090162	Not_significant
cg04114544	-0.253037	1.91991	-1.39141	0.165157	0.245281	-6.17596	-0.0394069	Not_significant
cg25056770	-0.123278	-3.54369	-1.3914	0.165159	0.245283	-6.17596	-0.00469227	Not_significant
cg00808086	0.429634	-0.37644	1.39138	0.165166	0.245293	-6.176	0.0808764	Not_significant
cg11993570	-0.0749924	3.44571	-1.39138	0.165166	0.245293	-6.176	-0.00387981	Not_significant
cg12160011	0.0931525	-3.74672	1.39137	0.165168	0.245295	-6.17601	0.00448527	Not_significant
cg04577789	0.0988717	1.64138	1.39136	0.165171	0.245299	-6.17602	0.01123	Not_significant
cg17169435	-0.292012	1.87382	-1.39134	0.165177	0.245308	-6.17605	-0.0486618	Not_significant
cg22749303	0.18578	-1.87957	1.39134	0.165177	0.245308	-6.17605	0.0268389	Not_significant
cg26795340	0.233519	-0.14524	1.39133	0.16518	0.245311	-6.17606	0.0404823	Not_significant
ch.3.693217R	0.168874	-5.51843	1.39132	0.165183	0.245315	-6.17608	0.00272887	Not_significant
cg18805028	0.326877	-6.16784	1.39132	0.165183	0.245315	-6.17608	0.0127609	Not_significant
cg13568432	-0.480172	-0.38175	-1.39131	0.165185	0.245317	-6.17608	-0.094024	Not_significant
cg12881655	0.137023	1.27748	1.39131	0.165188	0.245321	-6.1761	0.0170553	Not_significant
cg25887739	0.0687294	3.48164	1.3913	0.165189	0.245322	-6.1761	0.00341089	Not_significant
cg06633637	0.0517331	-5.14314	1.39128	0.165194	0.245329	-6.17612	0.000945756	Not_significant
cg22508807	-0.105712	2.71212	-1.39128	0.165195	0.24533	-6.17613	-0.00922584	Not_significant
cg23437594	-0.183943	-1.04218	-1.39128	0.165196	0.24533	-6.17613	-0.024684	Not_significant
cg03960699	0.0917659	-4.96677	1.39126	0.165202	0.24534	-6.17616	0.00199781	Not_significant
cg12702941	0.104756	3.43123	1.39125	0.165203	0.24534	-6.17617	0.00490128	Not_significant
cg06521318	-0.254738	0.899178	-1.39125	0.165204	0.24534	-6.17617	-0.0476401	Not_significant
cg16669225	-0.318531	2.94513	-1.39125	0.165204	0.24534	-6.17617	-0.0393138	Not_significant
cg17289597	0.279465	-0.464767	1.39125	0.165204	0.24534	-6.17617	0.0497237	Not_significant
cg24896109	-0.195838	-5.3349	-1.39125	0.165205	0.245342	-6.17618	-0.000407127	Not_significant
cg04174354	0.117086	3.44148	1.39124	0.165209	0.245346	-6.17619	0.0065064	Not_significant
cg03994053	0.397393	-3.5635	1.39123	0.165211	0.245349	-6.1762	0.0432086	Not_significant
cg02289038	-0.319687	1.50016	-1.39123	0.165212	0.24535	-6.17621	-0.0577656	Not_significant
cg02710105	0.0728165	-5.06234	1.39122	0.165214	0.245352	-6.17621	0.00143581	Not_significant
cg12262372	0.302512	-1.65691	1.39122	0.165214	0.245352	-6.17622	0.0507196	Not_significant
cg08634510	-0.144473	2.81591	-1.3912	0.165218	0.245358	-6.17624	-0.0137532	Not_significant
cg01234929	-0.0920257	-3.8826	-1.3912	0.165218	0.245358	-6.17624	-0.00312277	Not_significant
cg16006944	0.267292	1.18335	1.3912	0.165219	0.245359	-6.17624	0.0291856	Not_significant
cg00103356	-0.165224	-0.395533	-1.3912	0.16522	0.24536	-6.17625	-0.0265073	Not_significant
cg04872689	-0.20152	0.979663	-1.39119	0.165221	0.245361	-6.17625	-0.0348857	Not_significant
cg25969272	-0.257211	2.06932	-1.39119	0.165223	0.245362	-6.17626	-0.0390718	Not_significant
cg12004115	0.0464698	-5.40327	1.39118	0.165225	0.245365	-6.17627	0.000749013	Not_significant
cg01584797	-0.083344	2.87659	-1.39117	0.165228	0.24537	-6.17628	-0.00687593	Not_significant
cg02813845	-0.184684	-3.44599	-1.39117	0.16523	0.245372	-6.17629	-0.0066555	Not_significant
cg26344798	0.472035	-1.85821	1.39116	0.165231	0.245372	-6.17629	0.0891081	Not_significant
cg08128566	-0.195003	3.09906	-1.39116	0.165232	0.245373	-6.1763	-0.0189669	Not_significant
cg02198562	-0.196354	2.7238	-1.39114	0.165236	0.245379	-6.17632	-0.0211131	Not_significant
cg05409848	0.245855	0.695045	1.39114	0.165236	0.245379	-6.17632	0.0360431	Not_significant
cg04678346	-0.206443	0.74524	-1.39114	0.165237	0.245379	-6.17632	-0.0369648	Not_significant
cg03677101	-0.0825426	-6.19814	-1.39114	0.165237	0.245379	-6.17632	-0.000708856	Not_significant
cg26137219	-0.217868	-1.36366	-1.39114	0.165238	0.24538	-6.17633	-0.0239502	Not_significant
cg04443423	0.297867	-1.1603	1.39114	0.165239	0.245381	-6.17633	0.0546536	Not_significant
cg14752915	-0.266669	1.45165	-1.39113	0.165241	0.245383	-6.17634	-0.045382	Not_significant
cg05963604	-0.166834	-4.64545	-1.39112	0.165243	0.245385	-6.17635	-0.0035135	Not_significant
cg17500103	0.40632	-3.33325	1.39112	0.165244	0.245387	-6.17635	0.0506152	Not_significant
cg02605708	-0.249808	1.21214	-1.39111	0.165247	0.245391	-6.17637	-0.043536	Not_significant
cg20550678	-0.0792581	3.75259	-1.39111	0.165248	0.245391	-6.17637	-0.00407675	Not_significant
cg26913977	0.242899	-5.26465	1.3911	0.165249	0.245393	-6.17638	0.00900957	Not_significant
cg16669650	-0.171791	-2.59542	-1.3911	0.16525	0.245394	-6.17638	-0.0102128	Not_significant
cg08128105	0.242034	-1.11318	1.3911	0.165251	0.245394	-6.17638	0.043124	Not_significant
cg21140216	0.0807914	-4.03534	1.39109	0.165253	0.245397	-6.1764	0.0034513	Not_significant
cg08300419	0.815872	-3.84216	1.39108	0.165255	0.245399	-6.1764	0.117516	Not_significant
cg10298298	0.11673	2.38046	1.39108	0.165255	0.245399	-6.17641	0.00888167	Not_significant
cg12882577	-0.243515	-1.23407	-1.39108	0.165256	0.245399	-6.17641	-0.0266454	Not_significant
cg23334422	0.0574144	-5.65966	1.39108	0.165257	0.245401	-6.17641	0.00065267	Not_significant
cg07738268	-0.111103	2.35232	-1.39107	0.165258	0.245401	-6.17641	-0.0116735	Not_significant
cg18659450	-0.223037	1.80498	-1.39107	0.165259	0.245403	-6.17642	-0.0351026	Not_significant
cg15585341	-0.130189	2.58007	-1.39106	0.165261	0.245405	-6.17643	-0.01295	Not_significant
cg10171609	-0.108775	3.55542	-1.39105	0.165264	0.245409	-6.17644	-0.00658029	Not_significant
cg25995995	-0.0999281	5.32493	-1.39104	0.165267	0.245414	-6.17646	-0.00183465	Not_significant
cg07880357	-0.057319	-3.21494	-1.39104	0.165269	0.245416	-6.17647	-0.00350509	Not_significant
cg11247817	-0.236437	1.8689	-1.39103	0.165272	0.245421	-6.17648	-0.0347546	Not_significant
cg26671334	-0.258823	2.23195	-1.39102	0.165274	0.245422	-6.17649	-0.0373549	Not_significant
cg08342736	-0.320321	2.4758	-1.39102	0.165275	0.245424	-6.1765	-0.0461531	Not_significant
cg01316816	0.0688347	-4.95561	1.39101	0.165278	0.245427	-6.17651	0.00146412	Not_significant
cg08627125	-0.179485	-0.430362	-1.391	0.16528	0.245429	-6.17651	-0.0288371	Not_significant
cg17226676	-0.216002	2.58504	-1.391	0.16528	0.24543	-6.17652	-0.0252623	Not_significant
cg20119495	-0.0506189	5.01341	-1.39098	0.165286	0.245438	-6.17654	-0.00103185	Not_significant
cg08087184	-0.290307	0.475271	-1.39098	0.165287	0.245439	-6.17655	-0.0535464	Not_significant
cg12611135	-0.16151	3.37475	-1.39097	0.16529	0.245443	-6.17656	-0.0118936	Not_significant
cg03350186	0.558032	-2.79943	1.39096	0.165291	0.245444	-6.17657	0.0935088	Not_significant
cg12683085	-0.275521	3.91905	-1.39096	0.165292	0.245445	-6.17657	-0.0222659	Not_significant
cg03021417	-0.0810896	-4.16203	-1.39095	0.165296	0.24545	-6.17659	-0.00345395	Not_significant
cg00425918	0.200601	0.247875	1.39095	0.165296	0.24545	-6.17659	0.0324967	Not_significant
cg17270497	-0.165349	-0.805822	-1.39094	0.165298	0.245451	-6.1766	-0.0235724	Not_significant
cg24225763	-0.627593	-4.55708	-1.39094	0.165298	0.245451	-6.1766	0.0246402	Not_significant
cg09671582	-0.166669	3.06044	-1.39094	0.165298	0.245451	-6.1766	-0.0152295	Not_significant
cg23332189	-0.22963	2.78728	-1.39094	0.165299	0.245452	-6.1766	-0.0262732	Not_significant
cg27054560	-0.0903314	3.03504	-1.39094	0.165299	0.245452	-6.17661	-0.00681909	Not_significant
cg02716516	0.430557	-4.47648	1.39093	0.165301	0.245453	-6.17661	0.0380123	Not_significant
cg01952953	-0.376741	-0.38903	-1.39093	0.165301	0.245453	-6.17661	-0.0524774	Not_significant
cg11196113	-0.0709263	-5.19594	-1.39092	0.165306	0.24546	-6.17663	-0.00124477	Not_significant
cg23526353	0.0456416	-5.70094	1.39091	0.165307	0.245461	-6.17664	0.000573152	Not_significant
cg12032663	-0.407678	3.3325	-1.3909	0.165311	0.245466	-6.17666	-0.0480275	Not_significant
cg10870917	0.272649	0.887108	1.3909	0.165311	0.245466	-6.17666	0.0346779	Not_significant
cg20021790	0.147191	0.56204	1.39089	0.165312	0.245468	-6.17666	0.0228938	Not_significant
cg08469845	0.321093	-0.693994	1.39089	0.165313	0.245468	-6.17667	0.0583383	Not_significant
cg02754224	-0.26606	1.4282	-1.39089	0.165313	0.245468	-6.17667	-0.0476723	Not_significant
cg23977271	0.0786323	-4.12884	1.39089	0.165314	0.245469	-6.17667	0.00291382	Not_significant
cg21474340	-0.158578	-2.05195	-1.39088	0.165316	0.245471	-6.17668	-0.0132115	Not_significant
cg20046611	-0.156525	3.23948	-1.39087	0.165318	0.245474	-6.17669	-0.0128884	Not_significant
cg24102458	-0.347194	2.18213	-1.39087	0.16532	0.245476	-6.1767	-0.0543541	Not_significant
cg08833630	0.0883733	-5.52691	1.39087	0.165321	0.245476	-6.1767	0.000968518	Not_significant
cg01190637	0.274769	2.41984	1.39087	0.165321	0.245476	-6.1767	0.0132425	Not_significant
cg01156127	-0.211179	2.30917	-1.39086	0.165321	0.245476	-6.1767	-0.0272585	Not_significant
cg10254970	-0.268401	-0.205052	-1.39086	0.165321	0.245476	-6.17671	-0.0445244	Not_significant
cg10480819	-0.25524	-1.04998	-1.39086	0.165323	0.245478	-6.17671	-0.0305572	Not_significant
cg06958634	-0.184243	3.27262	-1.39086	0.165324	0.245479	-6.17672	-0.0159407	Not_significant
cg23791672	-0.320887	1.17434	-1.39084	0.165327	0.245484	-6.17673	-0.0581118	Not_significant
cg24101283	0.158414	1.24168	1.39084	0.16533	0.245486	-6.17674	0.0200574	Not_significant
cg05456618	-0.425628	2.4463	-1.39084	0.16533	0.245486	-6.17674	-0.0690507	Not_significant
cg11586570	0.285083	0.923509	1.39083	0.165332	0.24549	-6.17676	0.0382828	Not_significant
cg23602849	0.102686	-4.19859	1.39082	0.165335	0.245493	-6.17677	0.00377588	Not_significant
cg15093766	-0.142689	2.48728	-1.39081	0.165338	0.245496	-6.17678	-0.0153355	Not_significant
cg13049398	0.277488	-0.0377238	1.39081	0.165338	0.245496	-6.17678	0.0466349	Not_significant
cg00477365	0.0943214	2.62733	1.3908	0.165341	0.245501	-6.1768	0.00794363	Not_significant
cg08465579	-0.0831023	-4.46943	-1.39079	0.165344	0.245504	-6.17681	-0.0021881	Not_significant
cg21767135	-0.0866014	-2.41597	-1.39078	0.165346	0.245506	-6.17682	-0.00753247	Not_significant
cg22839587	-0.371516	2.35111	-1.39078	0.165347	0.245508	-6.17682	-0.0572957	Not_significant
cg17597583	-0.264351	-0.75234	-1.39078	0.165347	0.245508	-6.17682	-0.0349722	Not_significant
cg15199542	0.17795	-4.16107	1.39077	0.165349	0.245509	-6.17683	0.00901746	Not_significant
cg04365182	-0.259489	1.79237	-1.39077	0.16535	0.24551	-6.17683	-0.0415834	Not_significant
cg18432145	0.313787	-2.05282	1.39077	0.165351	0.245511	-6.17684	0.0520714	Not_significant
cg04091712	0.145636	2.09192	1.39076	0.165352	0.245512	-6.17684	0.0123512	Not_significant
cg03324421	0.182905	-6.13175	1.39075	0.165355	0.245517	-6.17686	0.00325217	Not_significant
cg12363089	-0.0994774	3.34047	-1.39075	0.165356	0.245518	-6.17686	-0.00669475	Not_significant
cg19580937	-0.231775	-0.947623	-1.39074	0.165359	0.245521	-6.17688	-0.0317734	Not_significant
cg27190014	-0.206604	1.21094	-1.39073	0.165362	0.245525	-6.17689	-0.0356318	Not_significant
cg07687479	-0.158073	2.90202	-1.39072	0.165364	0.245528	-6.1769	-0.0148336	Not_significant
cg09509950	0.524015	-4.25827	1.39072	0.165366	0.24553	-6.17691	0.0561245	Not_significant
cg01714452	0.125379	2.01344	1.39071	0.165367	0.245531	-6.17691	0.013426	Not_significant
cg18778608	0.0482577	-5.59522	1.39071	0.165367	0.245531	-6.17691	0.000651685	Not_significant
cg10677144	-0.17467	3.02648	-1.39071	0.165368	0.245532	-6.17692	-0.015787	Not_significant
cg08307039	0.0906572	-4.48525	1.3907	0.165372	0.245537	-6.17694	0.00264455	Not_significant
cg03815571	0.356529	-3.76427	1.39069	0.165373	0.245538	-6.17694	0.0352926	Not_significant
cg00094764	0.196476	-0.282637	1.39069	0.165375	0.24554	-6.17695	0.0344518	Not_significant
cg21795588	0.0606759	-5.409	1.39068	0.165376	0.245542	-6.17695	0.00097562	Not_significant
cg18443571	-0.176824	-0.868262	-1.39068	0.165377	0.245543	-6.17696	-0.0240219	Not_significant
cg03294301	-0.0457222	-5.21054	-1.39066	0.165384	0.245552	-6.17699	-0.000802009	Not_significant
cg14293992	-0.229547	1.05941	-1.39064	0.165388	0.245558	-6.17701	-0.0408838	Not_significant
cg20829055	-0.176335	3.23325	-1.39064	0.165389	0.245559	-6.17701	-0.0157691	Not_significant
cg17989257	0.425872	-2.44432	1.39063	0.165393	0.245564	-6.17703	0.0698987	Not_significant
cg06322035	0.166896	3.22816	1.39063	0.165393	0.245564	-6.17703	0.00642669	Not_significant
cg20097073	-0.0815055	-4.77785	-1.39063	0.165393	0.245564	-6.17703	-0.00189784	Not_significant
cg20090727	-0.198764	1.29922	-1.39062	0.165395	0.245566	-6.17704	-0.0334493	Not_significant
cg17576874	-0.0845567	3.53412	-1.39062	0.165396	0.245567	-6.17704	-0.00467656	Not_significant
cg16881408	-0.311726	0.194783	-1.3906	0.1654	0.245572	-6.17706	-0.0557599	Not_significant
cg19793839	-0.25433	2.15725	-1.3906	0.165401	0.245574	-6.17707	-0.0359347	Not_significant
cg11822175	0.368852	1.81394	1.3906	0.165403	0.245575	-6.17707	0.0224618	Not_significant
cg22315746	-0.0916569	3.15672	-1.39059	0.165403	0.245575	-6.17708	-0.00615787	Not_significant
cg13003311	-0.29165	-1.92341	-1.39059	0.165404	0.245576	-6.17708	-0.0203758	Not_significant
cg21821388	0.22456	-0.294668	1.39059	0.165404	0.245576	-6.17708	0.0388164	Not_significant
cg10185775	0.149175	-4.42255	1.39059	0.165404	0.245576	-6.17708	0.00564979	Not_significant
cg17977480	-0.203929	2.5143	-1.39059	0.165405	0.245576	-6.17709	-0.0244582	Not_significant
cg05122183	-0.184365	2.84256	-1.39058	0.165407	0.245578	-6.17709	-0.0185826	Not_significant
cg19624873	0.564939	-4.69716	1.39057	0.165409	0.245582	-6.17711	0.0556843	Not_significant
cg14197645	-0.126694	2.95938	-1.39057	0.16541	0.245583	-6.17711	-0.0110301	Not_significant
cg01940460	-0.0748017	3.72491	-1.39056	0.165413	0.245585	-6.17712	-0.00385652	Not_significant
cg16285447	0.287022	-4.48102	1.39055	0.165415	0.245589	-6.17713	0.0135985	Not_significant
cg27020599	-0.219163	-1.59382	-1.39054	0.165419	0.245594	-6.17715	-0.0214497	Not_significant
cg05050889	-0.316978	0.229874	-1.39054	0.165419	0.245594	-6.17715	-0.0575535	Not_significant
cg06411479	0.134191	-3.6119	1.39053	0.165421	0.245596	-6.17716	0.00853391	Not_significant
cg27019158	0.261043	-0.753225	1.39053	0.165422	0.245597	-6.17716	0.0472324	Not_significant
cg18148349	-0.359769	1.63769	-1.39053	0.165423	0.245598	-6.17717	-0.0599274	Not_significant
cg06094972	0.18933	1.68543	1.39053	0.165423	0.245598	-6.17717	0.0182199	Not_significant
cg01485067	-0.189796	2.81346	-1.39051	0.165427	0.245603	-6.17719	-0.0201473	Not_significant
cg00955451	-0.363742	1.42622	-1.3905	0.165432	0.245609	-6.17721	-0.068213	Not_significant
cg24592391	-0.121136	1.84813	-1.3905	0.165432	0.245609	-6.17721	-0.0156187	Not_significant
cg22301736	-0.0957317	2.82711	-1.3905	0.165432	0.245609	-6.17721	-0.00796967	Not_significant
cg02922675	-0.271767	1.8012	-1.39049	0.165436	0.245614	-6.17722	-0.0448081	Not_significant
cg16340422	-0.27004	-2.23896	-1.39049	0.165436	0.245614	-6.17723	-0.0201116	Not_significant
cg13131168	-0.122471	2.31154	-1.39048	0.165439	0.245617	-6.17724	-0.0138879	Not_significant
cg11897034	0.0491792	-5.66728	1.39048	0.165439	0.245617	-6.17724	0.000646432	Not_significant
cg05401447	0.148678	-6.10785	1.39047	0.16544	0.245617	-6.17724	0.00110635	Not_significant
cg19181419	0.108862	1.87811	1.39047	0.16544	0.245617	-6.17724	0.0115237	Not_significant
cg25194201	0.0524805	-5.13772	1.39047	0.165441	0.245618	-6.17725	0.00101159	Not_significant
cg27515076	-0.0576618	-5.33429	-1.39047	0.165441	0.245619	-6.17725	-0.000935133	Not_significant
cg02183070	-0.0962074	3.62849	-1.39047	0.165442	0.245619	-6.17725	-0.00473982	Not_significant
cg04055142	0.374369	-4.34223	1.39046	0.165443	0.24562	-6.17726	0.0307693	Not_significant
cg02431147	0.319052	-4.81587	1.39045	0.165445	0.245623	-6.17727	0.0204732	Not_significant
cg14145151	-0.182366	0.910332	-1.39045	0.165446	0.245623	-6.17727	-0.0301845	Not_significant
cg14008105	0.0481521	-5.44159	1.39045	0.165448	0.245626	-6.17728	0.000735344	Not_significant
cg12924767	0.230217	-4.43621	1.39044	0.16545	0.245629	-6.17729	0.0124566	Not_significant
cg16659538	-0.304252	-0.139554	-1.39042	0.165454	0.245635	-6.17731	-0.0498584	Not_significant
cg00279708	-0.0884253	-4.2158	-1.39042	0.165455	0.245635	-6.17731	-0.00280889	Not_significant
cg26736341	-0.195319	-0.306952	-1.39042	0.165456	0.245636	-6.17732	-0.0314365	Not_significant
cg15803972	0.322797	1.02583	1.3904	0.165461	0.245643	-6.17734	0.0390909	Not_significant
cg14928992	-0.287054	1.78039	-1.3904	0.165463	0.245645	-6.17735	-0.0480471	Not_significant
cg06130683	0.277828	-0.677682	1.39039	0.165464	0.245646	-6.17735	0.0497897	Not_significant
cg07533515	-0.211091	-0.735999	-1.39038	0.165467	0.24565	-6.17737	-0.0300351	Not_significant
cg23722428	0.263945	-3.80099	1.39038	0.165468	0.245652	-6.17737	0.0215723	Not_significant
cg07395178	0.29939	-1.06421	1.39038	0.165469	0.245653	-6.17738	0.0538617	Not_significant
cg08906246	-0.336351	0.627907	-1.39037	0.165471	0.245655	-6.17738	-0.0637809	Not_significant
cg04639931	0.138873	2.06291	1.39036	0.165475	0.24566	-6.1774	0.0120708	Not_significant
cg09486879	-0.196515	2.98252	-1.39036	0.165475	0.24566	-6.1774	-0.0183407	Not_significant
cg23925619	-0.134757	-3.47166	-1.39032	0.165485	0.245674	-6.17745	-0.00658753	Not_significant
cg02151519	0.168129	-2.00887	1.39032	0.165487	0.245676	-6.17746	0.0234653	Not_significant
cg05341097	0.38008	-3.40027	1.39031	0.165489	0.245679	-6.17747	0.0445543	Not_significant
cg02677328	-0.100023	3.45126	-1.39031	0.165489	0.245679	-6.17747	-0.00594117	Not_significant
cg18666238	-0.069407	-5.21115	-1.3903	0.165491	0.245681	-6.17748	-0.00135036	Not_significant
cg08331949	-0.105	-5.0106	-1.3903	0.165492	0.245681	-6.17748	-0.00192409	Not_significant
cg00169167	-0.412321	-1.43348	-1.3903	0.165494	0.245684	-6.17749	-0.0368805	Not_significant
cg11785460	-0.241371	2.61149	-1.39029	0.165495	0.245685	-6.17749	-0.0299267	Not_significant
cg27483377	-0.274647	-1.97404	-1.39029	0.165497	0.245687	-6.1775	-0.0190459	Not_significant
cg16065241	-0.100215	-4.68334	-1.39028	0.165498	0.245689	-6.17751	-0.0029686	Not_significant
cg14887028	-0.1852	-4.09973	-1.39026	0.165504	0.245697	-6.17753	-0.0039351	Not_significant
cg18398512	0.108214	-4.9692	1.39026	0.165504	0.245697	-6.17754	0.00235259	Not_significant
cg25314445	0.112053	3.42036	1.39025	0.165506	0.245699	-6.17754	0.00492068	Not_significant
cg07200428	-0.0901029	3.21125	-1.39024	0.16551	0.245704	-6.17756	-0.00636155	Not_significant
cg25706281	-0.25548	-2.76114	-1.39024	0.16551	0.245704	-6.17756	-0.0136136	Not_significant
cg07113325	-0.225683	0.692065	-1.39024	0.16551	0.245704	-6.17756	-0.039577	Not_significant
cg14277044	-0.266506	3.37901	-1.39024	0.165511	0.245704	-6.17757	-0.0240031	Not_significant
cg09052211	0.0935639	-5.10722	1.39023	0.165512	0.245706	-6.17757	0.00198409	Not_significant
cg01054241	-0.125282	3.55567	-1.39023	0.165514	0.245708	-6.17758	-0.00769647	Not_significant
cg18665036	0.264117	-5.10677	1.39021	0.165518	0.245714	-6.1776	0.0127276	Not_significant
ch.16.54217905R	0.156786	-5.16839	1.39021	0.165519	0.245714	-6.17761	0.00226033	Not_significant
cg16651732	0.111442	-3.50218	1.39021	0.165519	0.245714	-6.17761	0.00706425	Not_significant
cg16520467	-0.237517	-0.412677	-1.39021	0.16552	0.245714	-6.17761	-0.0373344	Not_significant
cg12483930	-0.17272	1.73833	-1.39021	0.16552	0.245714	-6.17761	-0.0256234	Not_significant
cg24483304	-0.0744867	-4.11574	-1.39021	0.165521	0.245715	-6.17761	-0.00235455	Not_significant
cg14239244	0.200928	-0.775612	1.3902	0.165522	0.245716	-6.17761	0.0357776	Not_significant
cg02229461	-0.31314	1.5156	-1.3902	0.165522	0.245716	-6.17762	-0.0503783	Not_significant
cg07731620	0.334867	-2.12707	1.39019	0.165525	0.245719	-6.17763	0.049011	Not_significant
cg10344120	-0.145726	3.23969	-1.39019	0.165525	0.245719	-6.17763	-0.0116345	Not_significant
cg13751796	-0.193386	3.72812	-1.39016	0.165534	0.245732	-6.17767	-0.0147289	Not_significant
cg16121109	0.157635	1.876	1.39016	0.165534	0.245732	-6.17767	0.014647	Not_significant
cg16757821	-0.2319	-2.70773	-1.39016	0.165536	0.245735	-6.17768	-0.00991267	Not_significant
cg16847719	-0.219627	-1.61558	-1.39015	0.165537	0.245735	-6.17769	-0.0206785	Not_significant
cg06186683	0.0868323	-4.61085	1.39015	0.165538	0.245735	-6.17769	0.00215338	Not_significant
cg09605312	-0.292552	-0.0130363	-1.39014	0.165541	0.245739	-6.1777	-0.0510368	Not_significant
cg21525572	-0.114755	2.40492	-1.39013	0.165544	0.245744	-6.17772	-0.0118882	Not_significant
cg16834929	0.0479054	-5.13487	1.39013	0.165545	0.245745	-6.17772	0.000929662	Not_significant
cg11290775	-0.122614	2.21728	-1.39012	0.165546	0.245745	-6.17772	-0.0150902	Not_significant
cg16280579	-0.103786	3.27521	-1.39012	0.165547	0.245747	-6.17773	-0.00714978	Not_significant
cg26332258	0.0675663	-6.36595	1.39011	0.165549	0.24575	-6.17774	0.000608188	Not_significant
cg20287234	-0.230838	1.08844	-1.39011	0.16555	0.245751	-6.17775	-0.0414023	Not_significant
cg27337148	0.296866	-2.0466	1.3901	0.165552	0.245753	-6.17775	0.0457247	Not_significant
cg13784607	-0.316783	-0.75993	-1.39009	0.165555	0.245756	-6.17777	-0.0394314	Not_significant
cg14865798	-0.106808	2.49349	-1.39009	0.165556	0.245757	-6.17777	-0.0109455	Not_significant
cg13980834	-0.104521	3.67056	-1.39009	0.165556	0.245757	-6.17777	-0.00620847	Not_significant
cg18011083	-0.0941245	3.47672	-1.39008	0.165558	0.24576	-6.17778	-0.00586331	Not_significant
cg26529329	-0.200976	2.80869	-1.39008	0.16556	0.245762	-6.17779	-0.0218455	Not_significant
cg20640266	0.149654	2.42428	1.39007	0.165561	0.245764	-6.1778	0.0115151	Not_significant
cg06656114	0.223358	0.260096	1.39005	0.165567	0.245772	-6.17782	0.0353845	Not_significant
cg04714497	-0.356805	1.6322	-1.39003	0.165573	0.24578	-6.17785	-0.0653249	Not_significant
cg22262581	0.417652	1.71421	1.39003	0.165573	0.24578	-6.17785	0.024483	Not_significant
cg00611913	-0.0906619	3.95311	-1.39003	0.165573	0.24578	-6.17785	-0.00417263	Not_significant
cg10839745	0.158735	2.95494	1.39001	0.165579	0.245787	-6.17787	0.00800915	Not_significant
cg20993137	-0.255352	0.629823	-1.39	0.165583	0.245793	-6.17789	-0.0440233	Not_significant
cg10797257	-0.160457	3.37143	-1.39	0.165584	0.245794	-6.1779	-0.0131104	Not_significant
cg16379533	-0.329682	-3.67113	-1.38999	0.165585	0.245795	-6.1779	-0.000627123	Not_significant
cg06320126	0.207787	-3.99665	1.38999	0.165586	0.245796	-6.17791	0.0142025	Not_significant
cg04720635	-0.0820105	-4.54776	-1.38998	0.165589	0.2458	-6.17792	-0.00201787	Not_significant
cg19247311	-0.285887	2.48079	-1.38998	0.16559	0.2458	-6.17792	-0.038592	Not_significant
cg27394563	0.079939	-4.55599	1.38998	0.16559	0.2458	-6.17792	0.00216696	Not_significant
cg12560431	-0.206407	1.81055	-1.38998	0.16559	0.2458	-6.17793	-0.031237	Not_significant
cg10197482	0.15983	1.15533	1.38998	0.16559	0.2458	-6.17793	0.0195417	Not_significant
cg14338032	-0.259056	-2.01123	-1.38997	0.165591	0.2458	-6.17793	-0.0178978	Not_significant
cg11628751	-0.454721	0.323113	-1.38997	0.165592	0.245801	-6.17793	-0.0891568	Not_significant
cg10011792	-0.0717642	3.32882	-1.38997	0.165592	0.245801	-6.17794	-0.0045722	Not_significant
cg08475401	-0.357897	2.23841	-1.38996	0.165596	0.245806	-6.17795	-0.0557819	Not_significant
cg27499827	-0.324381	-0.86298	-1.38995	0.165598	0.245808	-6.17796	-0.0431507	Not_significant
cg04294971	0.133698	3.37404	1.38995	0.165598	0.245808	-6.17796	0.00604422	Not_significant
cg00707190	-0.36601	2.59867	-1.38995	0.165598	0.245808	-6.17796	-0.0540212	Not_significant
cg04351655	-0.150293	3.5583	-1.38995	0.1656	0.24581	-6.17797	-0.010394	Not_significant
cg17996092	-0.233254	-1.72528	-1.38993	0.165604	0.245815	-6.17799	-0.0251824	Not_significant
cg00221625	0.0832285	-4.99599	1.38993	0.165606	0.245818	-6.178	0.00183695	Not_significant
cg13519191	0.356007	-0.697379	1.38992	0.165607	0.245819	-6.178	0.0614761	Not_significant
cg24558977	-0.0884862	-4.53566	-1.38991	0.16561	0.245822	-6.17801	-0.00258894	Not_significant
cg22443921	-0.196843	1.7339	-1.38991	0.16561	0.245822	-6.17802	-0.0306557	Not_significant
cg17076369	0.279116	-2.2632	1.38991	0.165611	0.245824	-6.17802	0.0391494	Not_significant
cg13867044	-0.109887	3.68491	-1.38989	0.165617	0.245832	-6.17805	-0.00630851	Not_significant
cg26061357	0.153185	-2.72826	1.38988	0.165619	0.245835	-6.17806	0.0151339	Not_significant
cg23922515	-0.0544083	-5.3065	-1.38988	0.16562	0.245835	-6.17806	-0.00100842	Not_significant
cg16579593	-0.130733	3.88116	-1.38988	0.16562	0.245835	-6.17806	-0.00764155	Not_significant
cg25381285	-0.0895205	3.77192	-1.38987	0.165623	0.245838	-6.17807	-0.0046533	Not_significant
cg11693285	-0.47759	-2.32587	-1.38987	0.165623	0.245838	-6.17807	-0.0215719	Not_significant
cg19452056	-0.991577	-2.91566	-1.38986	0.165627	0.245843	-6.17809	0.0240514	Not_significant
cg17669158	-0.0757244	3.75029	-1.38985	0.165629	0.245847	-6.1781	-0.00394187	Not_significant
cg18860398	-0.205871	0.323366	-1.38984	0.165631	0.245848	-6.17811	-0.0351818	Not_significant
cg08051310	0.20388	-4.59932	1.38983	0.165635	0.245855	-6.17813	0.00993456	Not_significant
cg19004538	-0.0977544	2.72909	-1.38983	0.165636	0.245855	-6.17814	-0.0089204	Not_significant
cg19684653	-0.0972393	2.07099	-1.38982	0.165637	0.245857	-6.17814	-0.0120051	Not_significant
cg21373546	-0.149563	1.9895	-1.38982	0.165638	0.245857	-6.17814	-0.0202347	Not_significant
cg20681274	-0.16447	3.01184	-1.38981	0.165641	0.245861	-6.17816	-0.0148632	Not_significant
cg14912143	0.331273	1.01695	1.38981	0.165642	0.245861	-6.17816	0.0436998	Not_significant
cg13769054	-0.184862	3.18169	-1.38979	0.165647	0.245869	-6.17818	-0.0171479	Not_significant
cg14166880	-0.236137	2.70145	-1.38978	0.16565	0.245873	-6.1782	-0.0279547	Not_significant
cg08781681	-0.148644	3.25944	-1.38976	0.165657	0.245882	-6.17823	-0.0124264	Not_significant
cg04728296	0.435202	-2.65557	1.38976	0.165657	0.245882	-6.17823	0.0477752	Not_significant
cg21684681	-0.0922004	-4.22074	-1.38976	0.165658	0.245882	-6.17823	-0.00272635	Not_significant
cg06311892	-0.0844121	3.72372	-1.38975	0.165658	0.245883	-6.17823	-0.00420599	Not_significant
cg13675655	-0.260834	-1.71181	-1.38975	0.16566	0.245885	-6.17824	-0.0215247	Not_significant
cg08268388	-0.342266	2.25396	-1.38973	0.165665	0.245892	-6.17827	-0.0527615	Not_significant
cg20255906	0.0699206	-5.25301	1.38972	0.165667	0.245895	-6.17828	0.00115462	Not_significant
cg26677478	-0.0804376	3.62557	-1.38971	0.165671	0.245899	-6.17829	-0.00435311	Not_significant
cg27519942	0.323407	-2.9386	1.38971	0.165671	0.245899	-6.17829	0.0397782	Not_significant
cg06134364	0.289839	2.29967	1.38971	0.165672	0.2459	-6.1783	0.0156272	Not_significant
cg00497554	0.069427	-5.85937	1.38971	0.165673	0.245901	-6.1783	0.000835345	Not_significant
cg13419083	0.112219	-4.05585	1.3897	0.165674	0.245903	-6.17831	0.00466075	Not_significant
cg05553317	-0.342911	1.63445	-1.3897	0.165675	0.245903	-6.17831	-0.0598191	Not_significant
cg17471938	-0.110605	2.45369	-1.3897	0.165675	0.245903	-6.17831	-0.0113228	Not_significant
cg02121200	-0.077397	-3.71546	-1.38969	0.165676	0.245904	-6.17832	-0.00349696	Not_significant
cg06758350	-0.339581	-2.57342	-1.38969	0.165677	0.245905	-6.17832	-0.0199236	Not_significant
cg14645252	-0.224383	3.04405	-1.38968	0.16568	0.245908	-6.17833	-0.0238104	Not_significant
cg07218151	-0.150848	3.66802	-1.38968	0.165681	0.24591	-6.17834	-0.0104675	Not_significant
cg17247149	-0.0827017	4.89691	-1.38968	0.165682	0.24591	-6.17834	-0.00194708	Not_significant
cg04874639	-0.15452	2.81521	-1.38967	0.165685	0.245914	-6.17836	-0.0151563	Not_significant
cg12787135	-0.329729	2.10905	-1.38964	0.165692	0.245924	-6.17839	-0.0512994	Not_significant
cg10469297	0.103208	2.60792	1.38964	0.165692	0.245924	-6.17839	0.00780777	Not_significant
cg22152931	0.24212	1.82086	1.38964	0.165692	0.245924	-6.17839	0.022397	Not_significant
cg08735147	0.0759756	-4.93545	1.38963	0.165695	0.245927	-6.1784	0.00158399	Not_significant
cg18812079	-0.154752	0.384749	-1.38963	0.165696	0.245929	-6.17841	-0.027633	Not_significant
cg02418306	-0.241727	0.0536752	-1.38963	0.165697	0.245929	-6.17841	-0.0407518	Not_significant
cg14760788	-0.28198	1.24072	-1.38962	0.165697	0.245929	-6.17841	-0.0520508	Not_significant
cg24312042	0.385524	-0.180983	1.38961	0.1657	0.245933	-6.17843	0.0655809	Not_significant
cg11872231	-0.211328	2.52438	-1.3896	0.165706	0.245941	-6.17845	-0.025194	Not_significant
cg10668569	-0.147996	3.43547	-1.3896	0.165706	0.245941	-6.17845	-0.010554	Not_significant
cg19259783	0.0822876	-4.43927	1.38959	0.165707	0.245941	-6.17846	0.00264064	Not_significant
cg12648690	-0.205964	2.23577	-1.38959	0.165707	0.245941	-6.17846	-0.0274041	Not_significant
cg01654990	-0.290514	0.738099	-1.38958	0.16571	0.245945	-6.17847	-0.0529571	Not_significant
cg01964262	0.102502	-5.79652	1.38958	0.165712	0.245948	-6.17848	0.00204796	Not_significant
cg10590220	-0.310841	1.04558	-1.38957	0.165714	0.24595	-6.17849	-0.0565733	Not_significant
cg15122503	-0.276388	1.32119	-1.38954	0.165722	0.245962	-6.17853	-0.050562	Not_significant
cg15858239	0.748488	-2.53611	1.38954	0.165723	0.245963	-6.17853	0.138608	Not_significant
cg26853987	-0.157468	-5.72523	-1.38953	0.165724	0.245964	-6.17854	-0.00158337	Not_significant
cg06920037	0.333532	-1.96389	1.38953	0.165725	0.245965	-6.17854	0.0555081	Not_significant
cg12200927	0.136002	3.26585	1.38952	0.165728	0.245968	-6.17855	0.00695714	Not_significant
cg16075384	0.0746022	-5.15996	1.38952	0.165729	0.245969	-6.17855	0.00136025	Not_significant
cg21470387	-0.169186	-4.58949	-1.38951	0.165731	0.245972	-6.17857	-0.00295904	Not_significant
cg13135887	-0.16812	2.74141	-1.38951	0.165733	0.245974	-6.17857	-0.0165808	Not_significant
cg08281312	0.264931	-0.86343	1.38948	0.16574	0.245984	-6.17861	0.0502093	Not_significant
cg02077256	-0.338727	-0.542137	-1.38948	0.165743	0.245988	-6.17862	-0.0477471	Not_significant
cg15730248	-0.18886	2.88739	-1.38947	0.165745	0.245991	-6.17863	-0.0190462	Not_significant
cg00527413	-0.141834	3.02426	-1.38946	0.165746	0.245991	-6.17863	-0.0125643	Not_significant
cg04765513	-0.0951865	3.01685	-1.38946	0.165748	0.245993	-6.17864	-0.00722421	Not_significant
cg13513532	0.257493	-0.452109	1.38946	0.165748	0.245994	-6.17864	0.0469691	Not_significant
cg07617129	-0.234886	2.37372	-1.38945	0.165751	0.245998	-6.17866	-0.0316392	Not_significant
cg10400423	-0.245975	-2.04517	-1.38944	0.165754	0.246001	-6.17867	-0.0173627	Not_significant
cg10049070	-0.0816384	2.79391	-1.38943	0.165755	0.246002	-6.17867	-0.00670248	Not_significant
cg17361591	0.28146	-1.96714	1.38943	0.165755	0.246002	-6.17867	0.042179	Not_significant
cg23796481	0.093808	-5.01796	1.38943	0.165757	0.246004	-6.17868	0.00202619	Not_significant
cg11254602	-0.143059	2.00795	-1.38943	0.165757	0.246004	-6.17868	-0.0194146	Not_significant
cg24191571	-0.130489	2.07603	-1.38942	0.165758	0.246006	-6.17869	-0.0165691	Not_significant
cg06024295	0.312383	-0.557095	1.38941	0.165761	0.246009	-6.1787	0.054935	Not_significant
cg16645539	0.143507	-6.4923	1.38941	0.165762	0.246011	-6.17871	0.000925133	Not_significant
cg04993795	-0.159492	3.75583	-1.38941	0.165764	0.246012	-6.17871	-0.010582	Not_significant
cg01013732	-0.0699777	-3.16919	-1.3894	0.165766	0.246015	-6.17872	-0.00401737	Not_significant
cg11234098	-0.162616	3.2297	-1.38939	0.165767	0.246016	-6.17873	-0.0133827	Not_significant
cg13300904	-0.0636413	3.77864	-1.38939	0.165767	0.246016	-6.17873	-0.0029191	Not_significant
cg18823821	-0.19293	2.55404	-1.38939	0.165768	0.246016	-6.17873	-0.0229752	Not_significant
cg00893371	0.0796462	-5.09523	1.38938	0.16577	0.246019	-6.17874	0.0015216	Not_significant
cg25328417	-0.0896631	-4.304	-1.38938	0.165772	0.246021	-6.17875	-0.00298224	Not_significant
cg20706316	-0.118487	4.4428	-1.38938	0.165772	0.246021	-6.17875	-0.00468478	Not_significant
cg17252070	-0.105549	3.26919	-1.38937	0.165773	0.246022	-6.17876	-0.00640186	Not_significant
cg02634745	-0.246137	2.41071	-1.38937	0.165775	0.246024	-6.17876	-0.0311676	Not_significant
cg18406064	-0.153261	3.21754	-1.38937	0.165776	0.246025	-6.17877	-0.0124755	Not_significant
ch.7.10564690F	0.0952075	-5.65173	1.38936	0.165779	0.246028	-6.17878	-0.000342241	Not_significant
cg05028639	-0.132443	3.6978	-1.38936	0.165779	0.246028	-6.17878	-0.00767396	Not_significant
cg23134718	0.218579	-0.035023	1.38935	0.16578	0.24603	-6.17879	0.0366237	Not_significant
cg17173322	0.0777992	3.22666	1.38934	0.165782	0.246032	-6.1788	0.00437964	Not_significant
cg08383102	-0.0698807	-4.98621	-1.38933	0.165786	0.246037	-6.17881	-0.00129255	Not_significant
cg17931655	-0.101237	2.89374	-1.38933	0.165787	0.246038	-6.17882	-0.00868431	Not_significant
cg01186006	-0.262577	-1.33392	-1.38933	0.165787	0.246038	-6.17882	-0.0281145	Not_significant
cg21863499	0.320835	-3.81123	1.38933	0.165788	0.246039	-6.17882	0.0265355	Not_significant
cg05206910	-0.0918984	-2.97021	-1.38931	0.165791	0.246044	-6.17884	-0.00605335	Not_significant
cg14359292	0.333184	-3.40443	1.38931	0.165793	0.246045	-6.17885	0.0320471	Not_significant
cg20271698	-0.276594	-1.82173	-1.38931	0.165794	0.246046	-6.17885	-0.0228685	Not_significant
cg12497319	-0.0818052	-3.62933	-1.38931	0.165794	0.246046	-6.17885	-0.00385238	Not_significant
cg19955503	-0.234861	-2.98195	-1.3893	0.165797	0.24605	-6.17886	-0.0107523	Not_significant
cg15946991	-0.222854	1.33675	-1.38929	0.165798	0.246051	-6.17887	-0.0385822	Not_significant
cg05215521	-0.207673	1.11984	-1.38928	0.165801	0.246055	-6.17888	-0.0358864	Not_significant
cg03470780	-0.28981	3.30876	-1.38928	0.165802	0.246056	-6.17889	-0.0257487	Not_significant
cg27398817	-0.197427	-4.5883	-1.38928	0.165803	0.246056	-6.17889	-0.00561333	Not_significant
cg03276422	0.370299	-2.84037	1.38928	0.165803	0.246056	-6.17889	0.0501537	Not_significant
cg22361413	-0.379149	1.37759	-1.38927	0.165804	0.246057	-6.1789	-0.0630454	Not_significant
cg01182084	0.0912121	-4.40938	1.38926	0.165808	0.246062	-6.17891	0.00306908	Not_significant
cg11967675	0.0933897	-5.97931	1.38926	0.165808	0.246062	-6.17891	0.00109152	Not_significant
cg12443119	0.232245	-4.13505	1.38926	0.165809	0.246064	-6.17892	0.0148678	Not_significant
cg06757381	0.366003	-1.62449	1.38925	0.165811	0.246066	-6.17893	0.0669852	Not_significant
cg12404235	-0.225261	2.66878	-1.38924	0.165813	0.246068	-6.17894	-0.0267278	Not_significant
cg02805328	0.109562	2.90201	1.38924	0.165815	0.24607	-6.17895	0.00695601	Not_significant
cg17444181	-0.409203	-2.08289	-1.38922	0.165819	0.246076	-6.17896	-0.0218209	Not_significant
cg05904916	0.0949505	2.77855	1.38921	0.165822	0.24608	-6.17898	0.00646545	Not_significant
cg11745019	0.275741	-4.66901	1.3892	0.165826	0.246085	-6.17899	0.0157661	Not_significant
cg19107264	0.3819	-0.35531	1.3892	0.165827	0.246086	-6.179	0.0680847	Not_significant
cg22676086	-0.0913031	3.29	-1.3892	0.165827	0.246086	-6.179	-0.0064286	Not_significant
cg07582892	0.146416	2.87334	1.38918	0.165831	0.246091	-6.17902	0.00882911	Not_significant
cg24060527	-0.360857	4.21713	-1.38918	0.165832	0.246092	-6.17902	-0.0305353	Not_significant
cg12980774	-0.29878	1.62254	-1.38917	0.165834	0.246095	-6.17903	-0.049613	Not_significant
cg02439951	0.278545	-0.69345	1.38917	0.165836	0.246097	-6.17904	0.051146	Not_significant
cg22798384	-0.14651	3.21936	-1.38917	0.165836	0.246097	-6.17904	-0.0118138	Not_significant
cg11337955	0.192266	2.39437	1.38916	0.165837	0.246097	-6.17904	0.0119874	Not_significant
cg26501271	-0.172805	-0.133005	-1.38915	0.16584	0.246101	-6.17906	-0.0294099	Not_significant
cg03128421	0.153576	-3.81492	1.38915	0.16584	0.246101	-6.17906	0.00851532	Not_significant
cg11654930	-0.0848262	3.63986	-1.38914	0.165845	0.246109	-6.17908	-0.00421728	Not_significant
cg22870386	-0.171319	2.00846	-1.38913	0.165846	0.24611	-6.17909	-0.0233943	Not_significant
cg07603744	-0.0952439	-4.27344	-1.38913	0.165847	0.24611	-6.17909	-0.00306005	Not_significant
cg17710155	-0.0601337	3.6178	-1.38913	0.165848	0.246111	-6.17909	-0.00310609	Not_significant
cg05684773	0.0704266	-5.87574	1.38913	0.165849	0.246111	-6.1791	0.000832917	Not_significant
cg12156980	-0.164587	-4.64838	-1.38913	0.165849	0.246111	-6.1791	-0.0023253	Not_significant
cg24754636	0.0683765	-5.38947	1.38912	0.165849	0.246111	-6.1791	0.00113896	Not_significant
cg07282854	0.118346	2.85416	1.3891	0.165855	0.24612	-6.17913	0.00807403	Not_significant
cg10957495	-0.23282	-0.692702	-1.3891	0.165856	0.246121	-6.17913	-0.0342061	Not_significant
cg07505553	0.215777	3.42073	1.3891	0.165857	0.246121	-6.17914	0.00785932	Not_significant
cg06037086	-0.0995969	3.43191	-1.3891	0.165857	0.246121	-6.17914	-0.00589156	Not_significant
cg03909494	-0.19573	-1.26881	-1.38909	0.165858	0.246122	-6.17914	-0.0223268	Not_significant
cg18567879	-0.114068	2.81598	-1.38908	0.165862	0.246126	-6.17916	-0.00987559	Not_significant
cg16847886	-0.0851862	3.64434	-1.38908	0.165862	0.246126	-6.17916	-0.004563	Not_significant
cg26207408	0.0988033	-5.1367	1.38904	0.165875	0.246146	-6.17922	0.00205953	Not_significant
cg02066184	0.472891	1.14612	1.38903	0.165876	0.246147	-6.17922	0.0438349	Not_significant
cg23532031	-0.0905774	-4.64455	-1.38903	0.165877	0.246147	-6.17923	-0.00253605	Not_significant
cg20068492	0.179253	-4.76424	1.38902	0.165879	0.246151	-6.17924	0.00452575	Not_significant
cg01936347	-0.0915669	1.73694	-1.38902	0.165881	0.246152	-6.17924	-0.0126911	Not_significant
cg08772345	-0.149347	4.99512	-1.38901	0.165883	0.246155	-6.17925	-0.00539214	Not_significant
cg15908455	0.335726	-5.68569	1.38901	0.165884	0.246155	-6.17926	0.0132858	Not_significant
cg06089217	-0.14434	2.3366	-1.38901	0.165884	0.246155	-6.17926	-0.0164883	Not_significant
cg11002033	0.372987	-4.21457	1.38901	0.165885	0.246156	-6.17926	0.029634	Not_significant
cg14429345	-0.252315	2.25817	-1.389	0.165885	0.246156	-6.17926	-0.0353842	Not_significant
cg17680611	-0.334675	0.969465	-1.389	0.165886	0.246156	-6.17927	-0.0597855	Not_significant
cg15484803	-0.111925	3.13383	-1.389	0.165886	0.246156	-6.17927	-0.00833397	Not_significant
cg02999390	-0.255069	2.10365	-1.389	0.165887	0.246157	-6.17927	-0.0355095	Not_significant
cg10511881	0.0818592	-6.37777	1.38898	0.165893	0.246166	-6.1793	0.00069986	Not_significant
cg15166898	-0.155494	3.36205	-1.38897	0.165895	0.246167	-6.17931	-0.0125401	Not_significant
cg05180121	0.325999	-5.94454	1.38897	0.165896	0.246168	-6.17931	0.0143758	Not_significant
cg18334075	0.178852	0.387804	1.38896	0.165899	0.246173	-6.17933	0.0287101	Not_significant
cg18302637	-0.185605	1.9278	-1.38896	0.165899	0.246173	-6.17933	-0.0260491	Not_significant
cg19197915	-0.364348	2.45477	-1.38896	0.1659	0.246173	-6.17933	-0.0541412	Not_significant
cg19285334	-0.0868188	-4.55352	-1.38896	0.1659	0.246173	-6.17933	-0.00219377	Not_significant
cg22398259	-0.235075	2.24767	-1.38895	0.165902	0.246176	-6.17934	-0.030298	Not_significant
cg06866938	0.240925	-4.66543	1.38895	0.165903	0.246176	-6.17934	0.0126082	Not_significant
cg23425350	0.229029	-2.84993	1.38894	0.165904	0.246178	-6.17935	0.0236692	Not_significant
cg02462487	-0.215119	0.776912	-1.38894	0.165906	0.24618	-6.17936	-0.0375709	Not_significant
cg21950720	-0.192846	-0.0734588	-1.38893	0.165909	0.246185	-6.17937	-0.0324256	Not_significant
cg05830856	0.351943	-1.16628	1.38892	0.16591	0.246185	-6.17938	0.0672944	Not_significant
cg12831349	-0.215558	2.93395	-1.38892	0.165913	0.246188	-6.17939	-0.02306	Not_significant
cg04689023	0.0797063	-4.02204	1.38891	0.165913	0.246189	-6.17939	0.00334655	Not_significant
cg07125870	-0.132146	1.78336	-1.3889	0.165916	0.246192	-6.1794	-0.0181112	Not_significant
cg05185025	-0.293934	2.11293	-1.3889	0.165919	0.246196	-6.17942	-0.0465603	Not_significant
cg19132526	-0.362703	0.212448	-1.38889	0.165922	0.246199	-6.17943	-0.0664076	Not_significant
cg13691892	0.0475517	-5.51324	1.38888	0.165923	0.246201	-6.17944	0.000742945	Not_significant
cg21252552	-0.228499	3.17055	-1.38886	0.165929	0.24621	-6.17946	-0.0227186	Not_significant
cg08853735	-0.293521	1.23081	-1.38886	0.16593	0.246211	-6.17947	-0.0515414	Not_significant
cg05371374	-0.0824072	3.67973	-1.38886	0.165931	0.246211	-6.17947	-0.00441437	Not_significant
cg18575244	-0.237198	1.04597	-1.38886	0.165931	0.246211	-6.17947	-0.042799	Not_significant
cg10646447	-0.347804	-0.0838666	-1.38884	0.165935	0.246217	-6.17949	-0.0581487	Not_significant
cg01739236	-0.0624809	2.91957	-1.38883	0.165937	0.246219	-6.1795	-0.00469351	Not_significant
cg01143375	-0.143283	3.60106	-1.38883	0.165938	0.24622	-6.1795	-0.00923409	Not_significant
cg11499149	0.247175	0.691084	1.38882	0.165942	0.246226	-6.17952	0.0364537	Not_significant
cg00021576	0.136672	-3.80633	1.38882	0.165943	0.246226	-6.17952	0.00772183	Not_significant
cg14836335	-0.151003	2.93972	-1.38881	0.165944	0.246228	-6.17953	-0.0142835	Not_significant
cg15865892	-0.169178	2.36698	-1.38881	0.165945	0.246228	-6.17953	-0.0181555	Not_significant
cg12107626	0.341957	-3.54287	1.38881	0.165946	0.246229	-6.17954	0.0361321	Not_significant
cg00332248	-0.194415	1.21745	-1.3888	0.165947	0.24623	-6.17954	-0.0327265	Not_significant
cg17132722	0.136247	-3.89847	1.38879	0.165949	0.246233	-6.17955	0.00699694	Not_significant
cg06854487	0.0749106	-3.74568	1.38878	0.165953	0.246238	-6.17957	0.0037598	Not_significant
cg05715005	0.0733969	-5.3462	1.38877	0.165956	0.246241	-6.17958	0.00126157	Not_significant
cg07107427	-0.161119	1.62275	-1.38877	0.165956	0.246241	-6.17958	-0.0249713	Not_significant
cg24947064	0.238951	2.32147	1.38876	0.16596	0.246247	-6.1796	0.0135873	Not_significant
cg23187308	-0.261339	-4.06561	-1.38875	0.165963	0.246251	-6.17962	-0.0036322	Not_significant
cg19532939	-0.335655	1.16694	-1.38875	0.165964	0.246252	-6.17962	-0.0613987	Not_significant
cg02311531	-0.076273	3.67485	-1.38874	0.165965	0.246253	-6.17962	-0.00358942	Not_significant
cg05244443	-0.249241	-0.0580684	-1.38874	0.165966	0.246254	-6.17963	-0.0410645	Not_significant
cg16045459	-0.315655	1.95393	-1.38874	0.165967	0.246255	-6.17963	-0.0499776	Not_significant
cg04148387	-0.179415	-1.05573	-1.38873	0.165968	0.246256	-6.17964	-0.023414	Not_significant
cg26559315	0.461658	0.055259	1.38873	0.16597	0.246258	-6.17965	0.0906891	Not_significant
cg02697607	-0.0698778	-4.06293	-1.38872	0.165971	0.24626	-6.17965	-0.00237286	Not_significant
cg12410530	-0.173711	2.91289	-1.38872	0.165971	0.24626	-6.17965	-0.0169194	Not_significant
cg16844661	0.192373	-0.112125	1.38871	0.165976	0.246266	-6.17967	0.0328842	Not_significant
cg02125910	0.35136	-0.0882179	1.3887	0.165978	0.246268	-6.17968	0.0685003	Not_significant
cg00360267	-0.0607937	5.04398	-1.38869	0.165982	0.246273	-6.1797	-0.00132496	Not_significant
cg09798061	-0.173037	0.734292	-1.38868	0.165983	0.246274	-6.17971	-0.030505	Not_significant
cg12733800	-0.0663705	3.93846	-1.38867	0.165989	0.246282	-6.17973	-0.00269288	Not_significant
cg08047030	0.109994	3.51906	1.38866	0.165989	0.246282	-6.17973	0.00564282	Not_significant
cg02740065	-0.0986356	3.20982	-1.38865	0.165994	0.246289	-6.17976	-0.0066735	Not_significant
cg17029228	-0.056491	3.90365	-1.38865	0.165995	0.24629	-6.17976	-0.00240908	Not_significant
cg27436259	-0.189263	-0.340584	-1.38863	0.165998	0.246294	-6.17977	-0.0305195	Not_significant
cg20926550	-0.101946	2.75661	-1.38862	0.166004	0.246302	-6.1798	-0.00935202	Not_significant
cg20204415	0.192577	1.83717	1.38861	0.166005	0.246304	-6.17981	0.0168601	Not_significant
cg01230360	-0.19368	-0.574292	-1.3886	0.166007	0.246307	-6.17982	-0.0290359	Not_significant
cg00267689	0.254515	-2.09202	1.38858	0.166013	0.246315	-6.17984	0.0368886	Not_significant
cg07181862	-0.100633	3.46459	-1.38858	0.166016	0.246318	-6.17986	-0.00642711	Not_significant
cg01332181	-0.129641	-4.49159	-1.38857	0.166016	0.246319	-6.17986	-0.00328666	Not_significant
cg15160746	-0.317194	-0.965729	-1.38857	0.166018	0.246321	-6.17987	-0.0377553	Not_significant
cg09755640	-0.0684346	3.41119	-1.38857	0.166019	0.246321	-6.17987	-0.00409007	Not_significant
cg22918127	-0.269609	0.299499	-1.38856	0.166019	0.246321	-6.17987	-0.0504367	Not_significant
cg18953822	0.311302	-0.921248	1.38856	0.166019	0.246321	-6.17987	0.0564966	Not_significant
cg09183138	0.154102	3.02664	1.38855	0.166022	0.246325	-6.17988	0.00928261	Not_significant
cg06985459	-0.210245	0.952857	-1.38855	0.166023	0.246325	-6.17989	-0.0360452	Not_significant
cg04131610	0.226158	2.32311	1.38855	0.166024	0.246327	-6.17989	0.0146091	Not_significant
cg00466488	-0.0937236	-4.17306	-1.38854	0.166025	0.246328	-6.1799	-0.00337346	Not_significant
cg04678141	0.440616	-0.969791	1.38852	0.166034	0.24634	-6.17994	0.0770413	Not_significant
cg02736928	-0.191357	2.78861	-1.3885	0.166038	0.246346	-6.17996	-0.019713	Not_significant
cg20306035	-0.264449	2.4119	-1.3885	0.166039	0.246347	-6.17996	-0.0360108	Not_significant
cg17517458	0.159654	-1.82142	1.3885	0.16604	0.246348	-6.17997	0.0229133	Not_significant
cg06177350	0.0822616	-4.57687	1.3885	0.16604	0.246348	-6.17997	0.00230431	Not_significant
cg02787574	0.12578	1.44908	1.38849	0.166041	0.246348	-6.17997	0.0148903	Not_significant
cg24471459	-0.0769196	-5.38713	-1.38848	0.166045	0.246353	-6.17999	-0.00117747	Not_significant
cg02185216	0.213358	2.38021	1.38847	0.166048	0.246358	-6.18	0.0150557	Not_significant
cg00535911	-0.154403	-6.1698	-1.38846	0.16605	0.24636	-6.18001	-0.00129594	Not_significant
cg18126027	-0.0707007	3.26074	-1.38846	0.166052	0.246362	-6.18002	-0.00479338	Not_significant
cg17537707	-0.284494	1.87744	-1.38845	0.166055	0.246366	-6.18003	-0.0460439	Not_significant
cg08400334	-0.138728	3.04975	-1.38844	0.166056	0.246367	-6.18004	-0.0116904	Not_significant
cg08170785	0.223385	-0.877194	1.38843	0.16606	0.246374	-6.18006	0.039549	Not_significant
cg10255260	0.279096	-0.304372	1.38842	0.166063	0.246377	-6.18007	0.0479403	Not_significant
cg20561300	-0.283338	1.7011	-1.38842	0.166063	0.246377	-6.18007	-0.0475865	Not_significant
cg00327185	-0.0827918	-5.07415	-1.38842	0.166064	0.246377	-6.18007	-0.00156248	Not_significant
cg06664995	0.217118	-1.03134	1.38841	0.166065	0.246379	-6.18008	0.0372117	Not_significant
cg08878188	-0.131675	3.85065	-1.3884	0.166068	0.246382	-6.18009	-0.00769878	Not_significant
cg00368022	-0.0653032	-4.99354	-1.3884	0.166069	0.246383	-6.1801	-0.00142393	Not_significant
cg14937925	-0.36007	0.150975	-1.3884	0.16607	0.246384	-6.1801	-0.0622739	Not_significant
cg08074971	0.179197	-5.0835	1.38839	0.166072	0.246386	-6.18011	0.00644258	Not_significant
cg02661802	0.388841	-5.38682	1.38838	0.166074	0.246389	-6.18012	0.019686	Not_significant
cg21356229	-0.136861	3.14117	-1.38838	0.166074	0.246389	-6.18012	-0.0102717	Not_significant
cg08955462	-0.0813634	3.65242	-1.38837	0.166077	0.246392	-6.18013	-0.00428234	Not_significant
cg13898875	-0.216629	1.67713	-1.38837	0.166078	0.246393	-6.18014	-0.0341144	Not_significant
cg11015117	0.0850488	-4.71962	1.38837	0.166079	0.246394	-6.18014	0.00207173	Not_significant
cg04730483	-0.209009	2.24441	-1.38833	0.16609	0.24641	-6.18019	-0.028119	Not_significant
cg22196260	0.459878	-2.14915	1.38832	0.166093	0.246414	-6.1802	0.0745455	Not_significant
cg04753526	-0.197369	0.284009	-1.38832	0.166095	0.246417	-6.18021	-0.034759	Not_significant
cg08154963	-0.210873	1.86415	-1.38831	0.166095	0.246417	-6.18022	-0.0315818	Not_significant
cg13636493	-0.290429	2.14506	-1.3883	0.166098	0.246421	-6.18023	-0.0443261	Not_significant
cg26695526	-0.331916	1.59474	-1.3883	0.166099	0.246421	-6.18023	-0.0562481	Not_significant
cg21110034	-0.451159	-0.220117	-1.3883	0.166101	0.246424	-6.18024	-0.0676559	Not_significant
cg02800817	-0.0842994	3.43715	-1.38829	0.166103	0.246426	-6.18025	-0.00506396	Not_significant
cg09694918	-0.171496	0.938247	-1.38829	0.166104	0.246426	-6.18025	-0.0294206	Not_significant
cg18997220	-0.306451	2.11741	-1.38828	0.166105	0.246428	-6.18026	-0.0484206	Not_significant
cg13753662	-0.198522	2.7159	-1.38828	0.166107	0.246431	-6.18027	-0.0215481	Not_significant
cg00675298	-0.166012	2.61128	-1.38827	0.166108	0.246431	-6.18027	-0.0180542	Not_significant
cg17031865	0.230473	1.13945	1.38826	0.166111	0.246435	-6.18029	0.0275478	Not_significant
cg24883642	-0.0604556	-1.38185	-1.38826	0.166111	0.246435	-6.18029	-0.0081749	Not_significant
cg26363272	-0.123872	2.76744	-1.38826	0.166112	0.246436	-6.18029	-0.0114752	Not_significant
cg03486832	0.201375	-0.636203	1.38826	0.166113	0.246436	-6.18029	0.0369445	Not_significant
cg10996258	-0.334121	-0.849549	-1.38826	0.166113	0.246436	-6.1803	-0.0416619	Not_significant
cg15858416	-0.448995	1.71677	-1.38823	0.16612	0.246447	-6.18033	-0.0833407	Not_significant
cg21717879	0.0641493	-4.93778	1.38823	0.166121	0.246447	-6.18033	0.00141233	Not_significant
cg12897901	0.473744	-4.24837	1.38822	0.166123	0.246449	-6.18034	0.0422371	Not_significant
cg06623668	-0.100562	3.40372	-1.38822	0.166123	0.246449	-6.18034	-0.00652256	Not_significant
cg27616929	-0.221745	1.18206	-1.38822	0.166124	0.24645	-6.18035	-0.038336	Not_significant
cg15622560	-0.160305	3.52053	-1.38822	0.166125	0.24645	-6.18035	-0.0111909	Not_significant
cg21829495	-0.102992	3.46331	-1.38822	0.166125	0.24645	-6.18035	-0.00684593	Not_significant
cg26537431	-0.0842116	3.25196	-1.38822	0.166125	0.24645	-6.18035	-0.00516067	Not_significant
cg01542226	-0.177062	3.15124	-1.38821	0.166128	0.246454	-6.18036	-0.0163366	Not_significant
cg01950844	0.14969	-4.70514	1.38821	0.166128	0.246454	-6.18036	0.00214526	Not_significant
cg00568303	-0.252511	-3.26078	-1.3882	0.16613	0.246456	-6.18037	-0.00624237	Not_significant
cg14744022	-0.170408	3.11269	-1.38819	0.166133	0.24646	-6.18039	-0.0145696	Not_significant
cg13985817	0.200865	0.331876	1.38819	0.166133	0.24646	-6.18039	0.0320977	Not_significant
cg26958026	0.0901588	1.72451	1.38817	0.166138	0.246465	-6.18041	0.0099161	Not_significant
ch.2.148139564F	0.055775	-5.71503	1.38817	0.166138	0.246465	-6.18041	0.000727301	Not_significant
cg01466133	-0.206834	3.26146	-1.38817	0.166138	0.246465	-6.18041	-0.0188008	Not_significant
cg01405334	-0.242022	0.941006	-1.38816	0.166142	0.246471	-6.18043	-0.0440634	Not_significant
cg18921653	0.173925	0.8268	1.38815	0.166146	0.246477	-6.18045	0.0254121	Not_significant
cg13148007	0.0993165	3.69567	1.38814	0.166148	0.246479	-6.18045	0.00410098	Not_significant
cg22124590	-0.281679	2.33308	-1.38814	0.16615	0.246481	-6.18046	-0.0392923	Not_significant
cg02556924	0.313381	-1.3862	1.38812	0.166153	0.246485	-6.18048	0.0506034	Not_significant
cg22168222	-0.0875147	2.54946	-1.38812	0.166154	0.246485	-6.18048	-0.00846578	Not_significant
cg07426618	0.2197	0.781687	1.38812	0.166154	0.246485	-6.18048	0.030035	Not_significant
cg00647830	-0.309575	4.09331	-1.38812	0.166156	0.246488	-6.18049	-0.0243446	Not_significant
cg07790733	0.159905	2.2127	1.38811	0.166156	0.246488	-6.18049	0.0123467	Not_significant
cg14999852	-0.0634955	-5.24751	-1.38811	0.166158	0.24649	-6.1805	-0.00104557	Not_significant
cg04840010	-0.364171	1.35284	-1.3881	0.166159	0.246491	-6.1805	-0.0688618	Not_significant
cg11731717	-0.117657	2.91367	-1.3881	0.16616	0.246491	-6.18051	-0.0101492	Not_significant
cg05147886	0.439194	0.816903	1.3881	0.16616	0.246491	-6.18051	0.0524391	Not_significant
cg19613624	-0.218233	1.58083	-1.3881	0.166161	0.246493	-6.18051	-0.03565	Not_significant
cg05331804	0.302443	-0.592373	1.3881	0.166162	0.246493	-6.18052	0.0532053	Not_significant
cg12184486	-0.146948	3.40148	-1.38809	0.166162	0.246493	-6.18052	-0.010686	Not_significant
cg21818141	-0.13835	3.14784	-1.38808	0.166165	0.246498	-6.18053	-0.0112518	Not_significant
cg22815785	0.0680445	-4.75514	1.38808	0.166167	0.246499	-6.18054	0.00179181	Not_significant
cg06744386	0.0493779	-5.47372	1.38806	0.166172	0.246507	-6.18056	0.000744277	Not_significant
cg00689775	-0.381965	1.03728	-1.38806	0.166174	0.246508	-6.18057	-0.0762233	Not_significant
cg00575846	0.312723	0.403867	1.38805	0.166177	0.246512	-6.18058	0.0499699	Not_significant
cg09417971	0.0907307	2.07544	1.38803	0.166183	0.24652	-6.18061	0.00892553	Not_significant
cg09495491	-0.130756	2.02435	-1.38803	0.166183	0.24652	-6.18061	-0.0167458	Not_significant
cg03918377	-0.12742	4.35946	-1.38803	0.166183	0.24652	-6.18061	-0.00399241	Not_significant
cg16909365	-0.0932701	3.52753	-1.38801	0.166187	0.246526	-6.18063	-0.0057884	Not_significant
cg08162866	-0.078667	3.17512	-1.38801	0.166188	0.246527	-6.18064	-0.00550452	Not_significant
cg11303204	0.0599306	-5.31107	1.38799	0.166194	0.246535	-6.18066	0.000981193	Not_significant
cg03569524	-0.142274	4.15288	-1.38799	0.166194	0.246535	-6.18066	-0.00743468	Not_significant
ch.1.2649807R	0.156619	-4.20723	1.38798	0.166198	0.246539	-6.18068	0.00611566	Not_significant
cg15615645	0.211525	1.61176	1.38798	0.166198	0.246539	-6.18068	0.0197436	Not_significant
cg07665542	-0.325118	2.67331	-1.38797	0.1662	0.246541	-6.18069	-0.0443581	Not_significant
cg21284680	0.655919	-3.01836	1.38797	0.1662	0.246541	-6.18069	0.108737	Not_significant
cg14537588	-0.346321	-1.5979	-1.38795	0.166206	0.246549	-6.18071	-0.0260759	Not_significant
cg26571409	0.0885426	3.27276	1.38795	0.166207	0.246551	-6.18072	0.00472256	Not_significant
cg09368168	0.0785295	-5.78308	1.38795	0.166207	0.246551	-6.18072	0.00100582	Not_significant
cg03185022	-0.0531032	-5.06094	-1.38794	0.166208	0.246551	-6.18073	-0.00103635	Not_significant
cg15783039	-0.487561	1.29199	-1.38793	0.166212	0.246556	-6.18074	-0.0440809	Not_significant
cg03269274	0.0836434	-4.86601	1.38793	0.166212	0.246556	-6.18074	0.00175933	Not_significant
cg04215511	-0.373357	-0.77235	-1.38792	0.166214	0.246559	-6.18075	-0.0482328	Not_significant
cg20282967	0.200919	-1.64327	1.38792	0.166215	0.24656	-6.18076	0.0316999	Not_significant
cg04153631	-0.0877582	4.09737	-1.3879	0.166221	0.246567	-6.18078	-0.00378878	Not_significant
cg00049914	0.0811422	-4.31209	1.3879	0.166221	0.246567	-6.18078	0.00279761	Not_significant
cg26426690	-0.257478	0.340056	-1.3879	0.166221	0.246567	-6.18078	-0.0445471	Not_significant
cg06248041	-0.350309	-0.182019	-1.38789	0.166224	0.246571	-6.1808	-0.0547919	Not_significant
cg18699242	-0.237605	-2.7769	-1.38789	0.166225	0.246572	-6.1808	-0.0120347	Not_significant
cg10965901	-0.34211	1.92666	-1.38788	0.166226	0.246572	-6.18081	-0.0563451	Not_significant
cg17011165	0.334694	-0.258974	1.38788	0.166226	0.246572	-6.18081	0.0580754	Not_significant
cg17583513	-0.307236	-1.14519	-1.38788	0.166227	0.246572	-6.18081	-0.0328276	Not_significant
cg00904438	-0.337358	0.952573	-1.38788	0.166227	0.246572	-6.18081	-0.0643179	Not_significant
cg03802191	0.187519	-0.829459	1.38788	0.166228	0.246574	-6.18082	0.0335615	Not_significant
cg14542226	0.357293	-1.16877	1.38786	0.166234	0.246581	-6.18084	0.0665605	Not_significant
cg11071366	-0.210305	-0.771144	-1.38786	0.166234	0.246581	-6.18084	-0.0285842	Not_significant
cg09816420	0.282841	1.91931	1.38785	0.166236	0.246584	-6.18085	0.0231893	Not_significant
cg01476807	0.124702	3.42671	1.38785	0.166236	0.246584	-6.18085	0.00502802	Not_significant
cg11383659	-0.07391	3.61914	-1.38784	0.166238	0.246587	-6.18086	-0.00365492	Not_significant
cg17928152	0.148831	3.83839	1.38784	0.166239	0.246588	-6.18087	0.00456519	Not_significant
cg11972327	-0.110853	5.53841	-1.38784	0.16624	0.246588	-6.18087	-0.00173271	Not_significant
cg06276114	-0.0749033	-3.6561	-1.38784	0.166241	0.246588	-6.18087	-0.0032119	Not_significant
cg16235062	0.175101	-5.24354	1.38783	0.166241	0.246589	-6.18087	0.00619892	Not_significant
cg08980109	0.215174	-3.70022	1.38781	0.166247	0.246597	-6.1809	0.013386	Not_significant
cg10399899	-0.203799	1.64601	-1.38781	0.166248	0.246598	-6.1809	-0.0328386	Not_significant
cg12092461	0.233891	1.60853	1.38781	0.166248	0.246598	-6.18091	0.0212324	Not_significant
cg09801936	0.634398	-1.94887	1.38778	0.166258	0.246611	-6.18095	0.13178	Not_significant
cg22774211	0.177232	2.16819	1.38777	0.16626	0.246614	-6.18096	0.0144116	Not_significant
cg27226174	-0.0991493	3.2197	-1.38777	0.16626	0.246614	-6.18096	-0.00710947	Not_significant
cg01876832	-0.373382	1.06684	-1.38777	0.166261	0.246614	-6.18096	-0.07144	Not_significant
cg02206851	0.158	2.8098	1.38777	0.166262	0.246615	-6.18097	0.00793882	Not_significant
cg07913744	-0.314389	-2.33185	-1.38776	0.166264	0.246617	-6.18098	-0.0214517	Not_significant
cg13951494	-0.10099	3.11628	-1.38775	0.166267	0.246621	-6.18099	-0.00659389	Not_significant
cg13728327	-0.182012	1.98771	-1.38775	0.166267	0.246621	-6.18099	-0.0252986	Not_significant
cg19205041	0.145563	3.70868	1.38775	0.166267	0.246621	-6.18099	0.0160595	Not_significant
cg26686927	-0.0826295	1.82893	-1.38775	0.166268	0.246621	-6.18099	-0.0107235	Not_significant
cg15528490	0.352349	-4.25701	1.38774	0.16627	0.246624	-6.181	0.0285182	Not_significant
cg21194021	-0.29215	1.22985	-1.38774	0.16627	0.246624	-6.18101	-0.0524443	Not_significant
cg26703880	-0.358633	2.40463	-1.38773	0.166273	0.246627	-6.18102	-0.0543176	Not_significant
cg02049700	0.182958	2.87197	1.38773	0.166273	0.246627	-6.18102	0.00867002	Not_significant
cg17691598	-0.197114	-1.64893	-1.38772	0.166275	0.246629	-6.18103	-0.0187044	Not_significant
cg15306156	-0.220565	2.25948	-1.38772	0.166275	0.24663	-6.18103	-0.0303238	Not_significant
cg02508818	-0.109125	3.9228	-1.38772	0.166278	0.246632	-6.18104	-0.00577514	Not_significant
cg26164577	-0.340636	1.58217	-1.38771	0.166278	0.246632	-6.18104	-0.0537759	Not_significant
cg27477485	-0.305812	-0.963987	-1.38771	0.166278	0.246632	-6.18104	-0.037736	Not_significant
cg09332506	-0.0915057	3.50854	-1.38771	0.166278	0.246632	-6.18104	-0.0054377	Not_significant
cg03577128	-0.319759	-0.428344	-1.38771	0.166279	0.246633	-6.18105	-0.0496431	Not_significant
cg13363801	-0.192611	0.50362	-1.38771	0.16628	0.246633	-6.18105	-0.0325544	Not_significant
cg05538980	-0.273549	1.47581	-1.38771	0.16628	0.246634	-6.18105	-0.0475035	Not_significant
cg07209634	-0.329416	-2.50604	-1.38769	0.166286	0.246641	-6.18108	-0.0162799	Not_significant
cg25183921	-0.0997638	-5.00265	-1.38768	0.166287	0.246642	-6.18108	-0.00174325	Not_significant
cg23114746	0.0994352	-6.3106	1.38768	0.166287	0.246642	-6.18108	0.000961274	Not_significant
cg15453986	-0.322918	0.828297	-1.38767	0.16629	0.246647	-6.1811	-0.0580827	Not_significant
cg12319602	0.158301	-5.30822	1.38767	0.166291	0.246647	-6.1811	0.00520514	Not_significant
cg04177662	0.149342	1.10012	1.38767	0.166291	0.246647	-6.1811	0.0198456	Not_significant
cg25909535	-0.26839	-0.26856	-1.38766	0.166293	0.246649	-6.18111	-0.0429984	Not_significant
cg01994893	-0.276089	1.60571	-1.38766	0.166295	0.246652	-6.18112	-0.0476724	Not_significant
cg21164418	-0.146192	3.01562	-1.38765	0.166297	0.246654	-6.18113	-0.0130052	Not_significant
cg20645911	-0.553426	2.58153	-1.38765	0.166297	0.246654	-6.18113	-0.0852875	Not_significant
cg11794194	-0.208413	1.0934	-1.38765	0.166298	0.246654	-6.18113	-0.0362416	Not_significant
cg12619961	-0.283889	1.27947	-1.38765	0.166298	0.246654	-6.18113	-0.050272	Not_significant
cg17241163	-0.223845	3.02815	-1.38763	0.166302	0.24666	-6.18115	-0.0233259	Not_significant
cg09559823	0.155337	-4.30117	1.38763	0.166304	0.246661	-6.18116	0.00710512	Not_significant
cg25971534	-0.260439	0.520238	-1.38762	0.166306	0.246664	-6.18117	-0.0471963	Not_significant
cg13960358	-0.0878162	-3.96662	-1.38762	0.166307	0.246665	-6.18117	-0.00324348	Not_significant
cg17210497	-0.190036	-1.3098	-1.38762	0.166308	0.246666	-6.18118	-0.0219277	Not_significant
cg01066175	0.13261	2.74268	1.38761	0.166308	0.246666	-6.18118	0.00860285	Not_significant
cg23489023	-0.224723	2.71996	-1.38761	0.166309	0.246666	-6.18118	-0.024793	Not_significant
cg17962527	-0.115216	2.99623	-1.38761	0.16631	0.246668	-6.18119	-0.00906385	Not_significant
cg00885843	-0.159138	1.23273	-1.38761	0.16631	0.246668	-6.18119	-0.0263127	Not_significant
cg22949034	-0.126925	2.96079	-1.3876	0.166311	0.246669	-6.18119	-0.011001	Not_significant
cg11679609	0.176446	-1.18544	1.3876	0.166312	0.24667	-6.1812	0.0299586	Not_significant
cg15348855	0.219964	-0.561113	1.38757	0.166322	0.246684	-6.18124	0.0395646	Not_significant
cg22497856	-0.236823	0.346093	-1.38756	0.166324	0.246686	-6.18125	-0.0434003	Not_significant
cg01751992	-0.158145	-1.20271	-1.38755	0.166327	0.24669	-6.18126	-0.0197539	Not_significant
cg21142984	-0.0594234	-5.31328	-1.38755	0.166328	0.24669	-6.18126	-0.000975175	Not_significant
cg20992982	-0.109089	-3.51822	-1.38755	0.166329	0.246692	-6.18127	-0.00530825	Not_significant
cg13659268	-0.0682651	3.5146	-1.38754	0.16633	0.246693	-6.18128	-0.00373821	Not_significant
cg17091717	0.219616	0.288039	1.38753	0.166334	0.246698	-6.18129	0.0345574	Not_significant
cg22556795	-0.116989	1.44986	-1.38752	0.166338	0.246704	-6.18131	-0.0179326	Not_significant
cg24536250	0.225137	1.37967	1.38751	0.166339	0.246704	-6.18131	0.0251009	Not_significant
cg01660244	-0.133138	-2.836	-1.3875	0.166344	0.246711	-6.18134	-0.00802696	Not_significant
cg17904367	-0.169573	0.565476	-1.3875	0.166345	0.246712	-6.18134	-0.0302766	Not_significant
cg02587116	-0.0911028	3.04868	-1.38749	0.166346	0.246713	-6.18135	-0.00703825	Not_significant
cg19146067	0.108167	1.99541	1.38749	0.166346	0.246713	-6.18135	0.0108674	Not_significant
cg14999556	-0.0732702	3.76618	-1.38748	0.166348	0.246716	-6.18136	-0.00357167	Not_significant
cg03804474	-0.251921	1.21815	-1.38747	0.166352	0.24672	-6.18137	-0.043676	Not_significant
cg14328332	0.212309	2.1282	1.38747	0.166352	0.24672	-6.18138	0.0148776	Not_significant
cg19405718	0.146588	3.37463	1.38747	0.166353	0.246722	-6.18138	0.00626058	Not_significant
cg00859544	0.3136	-4.33765	1.38746	0.166354	0.246723	-6.18139	0.0230799	Not_significant
cg26540647	0.18821	1.97798	1.38746	0.166355	0.246724	-6.18139	0.0148012	Not_significant
cg22389715	-0.121197	3.08055	-1.38745	0.166358	0.246727	-6.1814	-0.0101188	Not_significant
cg05478809	-0.250016	2.22539	-1.38744	0.166362	0.246732	-6.18142	-0.0349805	Not_significant
cg02862761	-0.276361	2.22817	-1.38743	0.166363	0.246734	-6.18143	-0.0404407	Not_significant
cg17359887	-0.237178	0.790732	-1.38742	0.166367	0.246739	-6.18144	-0.0428872	Not_significant
cg11729734	-0.0987263	3.269	-1.38741	0.16637	0.246743	-6.18146	-0.00678049	Not_significant
cg01793744	-0.118385	-4.85228	-1.3874	0.166373	0.246747	-6.18147	-0.00191711	Not_significant
cg11262921	0.117802	2.51905	1.3874	0.166374	0.246748	-6.18148	0.00834628	Not_significant
cg03891621	-0.262771	1.60842	-1.38738	0.166378	0.246753	-6.18149	-0.0447715	Not_significant
cg11621683	0.106483	-5.39513	1.38738	0.166378	0.246753	-6.18149	0.00196945	Not_significant
cg21859836	-0.195228	1.9806	-1.38736	0.166386	0.246764	-6.18153	-0.0277454	Not_significant
cg06830981	-0.190741	0.802898	-1.38736	0.166387	0.246765	-6.18153	-0.0330081	Not_significant
cg25578304	-0.257959	1.32349	-1.38735	0.166388	0.246766	-6.18154	-0.046632	Not_significant
ch.1.4424447F	0.189824	-5.01584	1.38735	0.166388	0.246766	-6.18154	0.0033514	Not_significant
cg15543736	0.13122	1.00547	1.38735	0.16639	0.246768	-6.18155	0.0181507	Not_significant
cg13218435	0.069851	-5.30521	1.38732	0.166398	0.24678	-6.18158	0.00118937	Not_significant
cg17196591	0.138639	1.86379	1.38731	0.166402	0.246784	-6.1816	0.0143584	Not_significant
cg11656509	-0.0917793	4.66939	-1.3873	0.166404	0.246787	-6.18161	-0.00298877	Not_significant
cg04508739	0.350223	0.112827	1.38727	0.166413	0.2468	-6.18165	0.0587832	Not_significant
cg11158258	-0.179272	1.24959	-1.38726	0.166416	0.246805	-6.18167	-0.0300333	Not_significant
cg05638165	-0.233462	3.24784	-1.38726	0.166417	0.246806	-6.18167	-0.0228654	Not_significant
cg21664210	-0.0748135	3.66943	-1.38726	0.166418	0.246806	-6.18167	-0.00389808	Not_significant
cg07778188	-0.159874	2.0783	-1.38724	0.166421	0.24681	-6.18169	-0.0207682	Not_significant
cg02863594	0.391681	-2.81243	1.38724	0.166421	0.24681	-6.18169	0.0444382	Not_significant
cg27601208	-0.124956	3.00396	-1.38724	0.166423	0.246812	-6.18169	-0.0107696	Not_significant
cg23950875	-0.0713126	4.3437	-1.38724	0.166423	0.246812	-6.1817	-0.00244705	Not_significant
cg11853553	-0.127802	3.02829	-1.38724	0.166424	0.246812	-6.1817	-0.0110742	Not_significant
cg16419638	0.124769	2.59962	1.38723	0.166426	0.246816	-6.18171	0.00892795	Not_significant
cg20908478	-0.235205	1.92372	-1.38722	0.166428	0.246818	-6.18172	-0.0337713	Not_significant
cg05739167	-0.290997	-0.530329	-1.3872	0.166434	0.246826	-6.18174	-0.0439725	Not_significant
cg03271650	-0.129919	-3.25687	-1.3872	0.166435	0.246827	-6.18175	-0.00732078	Not_significant
cg24413527	-0.133072	3.61248	-1.38719	0.166436	0.246828	-6.18175	-0.00908296	Not_significant
cg17099739	-0.197632	3.4286	-1.38719	0.166438	0.24683	-6.18176	-0.0166954	Not_significant
cg24237576	-0.144622	-0.407634	-1.38719	0.166438	0.24683	-6.18176	-0.023398	Not_significant
cg27028038	-0.232111	2.56931	-1.38719	0.166439	0.24683	-6.18177	-0.0290245	Not_significant
cg07796745	-0.0573613	4.31371	-1.38718	0.16644	0.246832	-6.18177	-0.0018653	Not_significant
cg23567872	-0.312694	-1.71232	-1.38717	0.166443	0.246836	-6.18179	-0.0237847	Not_significant
cg03330254	0.0543396	-5.35167	1.38716	0.166445	0.246839	-6.1818	0.000805352	Not_significant
cg02758987	0.150564	-0.919095	1.38716	0.166447	0.24684	-6.1818	0.0261644	Not_significant
cg01238395	-0.201348	1.29443	-1.38716	0.166447	0.24684	-6.1818	-0.0336801	Not_significant
cg11032444	-0.196765	1.91751	-1.38715	0.166449	0.246842	-6.18181	-0.0287394	Not_significant
cg23901896	0.392597	1.79674	1.38715	0.166449	0.246842	-6.18181	0.022039	Not_significant
cg09624261	0.0491078	-4.7541	1.38714	0.166452	0.246846	-6.18183	0.00128343	Not_significant
cg12578575	-0.286198	3.15957	-1.38713	0.166454	0.246849	-6.18184	-0.017627	Not_significant
cg13593284	-0.258669	1.67156	-1.38712	0.166458	0.246853	-6.18185	-0.0425302	Not_significant
cg17498346	-0.293992	0.98151	-1.38712	0.166458	0.246853	-6.18185	-0.0529018	Not_significant
cg13376158	-0.077066	-3.99482	-1.38712	0.166459	0.246854	-6.18186	-0.0030007	Not_significant
cg19216839	0.0853174	-4.9052	1.38712	0.166459	0.246855	-6.18186	0.00207982	Not_significant
cg19360311	0.259697	-0.650131	1.38711	0.166462	0.246858	-6.18187	0.0459306	Not_significant
cg06202136	0.244719	-2.95723	1.3871	0.166464	0.24686	-6.18188	0.024405	Not_significant
cg24361571	-0.132697	1.53912	-1.38709	0.166468	0.246866	-6.1819	-0.0200835	Not_significant
cg06091094	-0.115114	2.76522	-1.38708	0.166471	0.246869	-6.18191	-0.0108085	Not_significant
cg13476778	0.337509	0.430905	1.38707	0.166473	0.246872	-6.18192	0.0501165	Not_significant
cg14895576	-0.0693893	5.10128	-1.38707	0.166473	0.246872	-6.18192	-0.00146876	Not_significant
cg11007492	-0.104021	3.22776	-1.38707	0.166473	0.246872	-6.18192	-0.00684938	Not_significant
cg04865315	-0.109451	3.46749	-1.38706	0.166477	0.246877	-6.18194	-0.00696799	Not_significant
cg14705308	-0.0814056	-5.10159	-1.38705	0.166479	0.24688	-6.18195	-0.00160221	Not_significant
cg04156940	-0.263968	-0.887416	-1.38705	0.166481	0.246882	-6.18196	-0.0343965	Not_significant
cg19125243	0.293191	-4.79012	1.38705	0.166481	0.246882	-6.18196	0.0171273	Not_significant
cg04901763	0.0500323	-5.3781	1.38704	0.166483	0.246884	-6.18197	0.000808422	Not_significant
cg24504423	0.0842358	-4.35343	1.38704	0.166484	0.246885	-6.18197	0.00278819	Not_significant
cg19241679	-0.358835	-1.56921	-1.38703	0.166486	0.246887	-6.18198	-0.0307822	Not_significant
cg12915036	-0.255934	1.03111	-1.38703	0.166487	0.246888	-6.18199	-0.0461248	Not_significant
ch.3.5198520F	0.179286	-5.3446	1.38701	0.166491	0.246894	-6.182	0.00199583	Not_significant
cg15797216	-0.318813	2.49798	-1.38701	0.166492	0.246894	-6.18201	-0.0453866	Not_significant
cg01136447	0.119438	-6.28048	1.38701	0.166493	0.246896	-6.18201	0.00117167	Not_significant
cg08857190	-0.410967	-0.536298	-1.387	0.166494	0.246896	-6.18202	-0.0525596	Not_significant
cg06445305	-0.0702033	3.57627	-1.38697	0.166504	0.246911	-6.18206	-0.00329305	Not_significant
cg01269967	-0.243243	1.51689	-1.38697	0.166504	0.246911	-6.18206	-0.0403003	Not_significant
cg06597454	0.174367	0.879892	1.38696	0.166508	0.246916	-6.18208	0.0234977	Not_significant
cg04203628	-0.180843	2.46583	-1.38695	0.166509	0.246916	-6.18208	-0.0176824	Not_significant
cg20336580	0.0508991	-5.51691	1.38695	0.166509	0.246916	-6.18208	0.000751508	Not_significant
cg20554641	0.157776	-3.51944	1.38695	0.166511	0.246918	-6.18209	0.0113033	Not_significant
cg22589568	0.375203	1.25736	1.38694	0.166513	0.246921	-6.1821	0.033101	Not_significant
cg01606324	0.0504762	-5.0215	1.38694	0.166513	0.246921	-6.1821	0.00108915	Not_significant
cg02978142	0.047817	-5.5282	1.38693	0.166516	0.246924	-6.18211	0.000727978	Not_significant
cg13844523	0.070883	-4.80383	1.38691	0.166521	0.246932	-6.18214	0.00172973	Not_significant
cg04057238	0.20172	3.92169	1.38691	0.166524	0.246935	-6.18215	0.00964228	Not_significant
cg17832562	-0.114512	-6.46963	-1.38689	0.166529	0.246942	-6.18217	-0.000768016	Not_significant
cg24474622	-0.0521213	5.09948	-1.38688	0.166531	0.246945	-6.18218	-0.00105819	Not_significant
cg27233027	-0.304577	0.69178	-1.38687	0.166534	0.246948	-6.1822	-0.0526251	Not_significant
cg20955507	0.151623	-1.59133	1.38687	0.166536	0.24695	-6.1822	0.0230685	Not_significant
cg12222574	0.171129	-4.12375	1.38687	0.166536	0.24695	-6.1822	0.00864753	Not_significant
cg23145487	-0.054331	-5.23314	-1.38687	0.166536	0.24695	-6.1822	-0.000909782	Not_significant
cg20478327	-0.0914047	4.01876	-1.38686	0.166537	0.24695	-6.18221	-0.00386342	Not_significant
cg22720349	-0.0756057	-4.57581	-1.38686	0.166538	0.246953	-6.18222	-0.00222063	Not_significant
cg03586437	-0.136188	-5.27682	-1.38685	0.166541	0.246956	-6.18223	-0.00263893	Not_significant
cg13898106	-0.442265	-1.17106	-1.38684	0.166543	0.246959	-6.18224	-0.0374495	Not_significant
cg01393060	-0.16107	1.63619	-1.38683	0.166547	0.246963	-6.18225	-0.0248273	Not_significant
cg26913686	-0.234685	2.32551	-1.38682	0.166551	0.246969	-6.18227	-0.0307949	Not_significant
cg08959526	-0.208394	2.06126	-1.38681	0.166554	0.246974	-6.18229	-0.0296389	Not_significant
cg13167075	0.199918	-0.727883	1.3868	0.166557	0.246978	-6.1823	0.0353363	Not_significant
cg01048576	-0.195463	0.639559	-1.38679	0.166559	0.24698	-6.18231	-0.0359318	Not_significant
cg17264028	0.134724	1.22933	1.38679	0.16656	0.24698	-6.18231	0.016959	Not_significant
cg23140149	0.329574	0.775266	1.38678	0.166561	0.246981	-6.18232	0.0386359	Not_significant
cg14476479	0.248243	-0.694755	1.38677	0.166565	0.246987	-6.18234	0.0447594	Not_significant
cg09720573	-0.235279	0.807768	-1.38677	0.166566	0.246987	-6.18234	-0.042475	Not_significant
cg25847367	-0.109974	2.07263	-1.38677	0.166566	0.246987	-6.18234	-0.0135994	Not_significant
cg12411012	0.319333	-0.804865	1.38677	0.166566	0.246988	-6.18234	0.0607946	Not_significant
cg05687719	-0.308593	0.950655	-1.38676	0.166569	0.246991	-6.18235	-0.0591316	Not_significant
cg03432338	0.339554	-2.104	1.38676	0.166569	0.246991	-6.18236	0.0540476	Not_significant
cg20046964	0.108368	-5.57507	1.38676	0.16657	0.246991	-6.18236	0.00195328	Not_significant
cg08823985	-0.149197	-1.31737	-1.38673	0.166577	0.247001	-6.18239	-0.018316	Not_significant
cg09869950	-0.201501	2.33186	-1.38673	0.166578	0.247002	-6.18239	-0.0250035	Not_significant
cg22744680	0.0878705	-3.82548	1.38673	0.166578	0.247003	-6.1824	0.00398363	Not_significant
cg21171100	0.102544	3.32292	1.38672	0.16658	0.247004	-6.1824	0.00523727	Not_significant
cg04277893	-0.242443	1.64437	-1.38672	0.16658	0.247004	-6.18241	-0.0398541	Not_significant
cg10258875	-0.271686	2.70182	-1.38672	0.166581	0.247004	-6.18241	-0.0343781	Not_significant
cg23269169	0.0474116	-4.56075	1.38672	0.166581	0.247004	-6.18241	0.00134934	Not_significant
cg10951959	0.229912	1.78061	1.38672	0.166581	0.247004	-6.18241	0.0203746	Not_significant
cg02621656	-0.261251	1.89102	-1.38671	0.166583	0.247006	-6.18242	-0.0396183	Not_significant
cg03054157	0.0762697	-4.96313	1.3867	0.166585	0.247009	-6.18243	0.00163316	Not_significant
cg19726074	-0.216197	-0.619732	-1.3867	0.166587	0.247011	-6.18243	-0.0319267	Not_significant
cg05437692	0.171586	-1.96504	1.38668	0.166592	0.247018	-6.18246	0.0236503	Not_significant
cg09634094	0.211741	-0.858578	1.38668	0.166593	0.247018	-6.18246	0.0375308	Not_significant
cg06064990	-0.0818778	3.07999	-1.38668	0.166593	0.247018	-6.18246	-0.00559617	Not_significant
cg08012149	0.363849	0.0431064	1.38668	0.166593	0.247018	-6.18246	0.0558133	Not_significant
ch.4.25763146F	0.129427	-4.77598	1.38666	0.166598	0.247024	-6.18248	0.00375563	Not_significant
cg16168406	0.164092	0.607238	1.38664	0.166603	0.247032	-6.18251	0.0251369	Not_significant
cg01809465	0.254484	1.65768	1.38664	0.166604	0.247032	-6.18251	0.0227293	Not_significant
cg08068963	-0.21383	3.06538	-1.38664	0.166604	0.247032	-6.18251	-0.0213718	Not_significant
cg13126793	0.0995805	3.39394	1.38664	0.166605	0.247033	-6.18252	0.0045401	Not_significant
cg05181630	-0.0900882	3.42981	-1.38664	0.166605	0.247033	-6.18252	-0.00561783	Not_significant
cg22587310	-0.0981834	-5.3344	-1.38664	0.166606	0.247034	-6.18252	-0.00127584	Not_significant
cg25071602	-0.1579	0.669945	-1.38663	0.166609	0.247037	-6.18253	-0.0277621	Not_significant
cg17925822	0.0594433	-4.94107	1.38661	0.166614	0.247045	-6.18256	0.00125689	Not_significant
cg08373528	-0.308013	0.532268	-1.38661	0.166615	0.247045	-6.18256	-0.052875	Not_significant
cg25885322	0.0855863	-4.6523	1.38661	0.166615	0.247046	-6.18256	0.00241013	Not_significant
cg16055869	-0.307401	0.0539923	-1.3866	0.166616	0.247046	-6.18257	-0.0492248	Not_significant
cg16452651	-0.295853	-0.953007	-1.3866	0.166618	0.247048	-6.18257	-0.0375587	Not_significant
cg07267845	-0.320761	0.513535	-1.38658	0.166622	0.247054	-6.18259	-0.0579528	Not_significant
cg12764990	-0.200793	0.856985	-1.38657	0.166625	0.247058	-6.18261	-0.0341616	Not_significant
cg26804891	-0.191128	1.72803	-1.38656	0.166628	0.247062	-6.18262	-0.028305	Not_significant
cg14751481	0.113513	1.64752	1.38656	0.166629	0.247063	-6.18263	0.0124755	Not_significant
cg10389771	0.164449	0.377891	1.38656	0.166631	0.247065	-6.18263	0.0261964	Not_significant
cg00581979	0.0819351	-3.57093	1.38655	0.166632	0.247066	-6.18264	0.00421501	Not_significant
cg02613300	-0.316098	-0.270828	-1.38655	0.166632	0.247066	-6.18264	-0.0514859	Not_significant
cg12802371	0.0997579	3.14325	1.38654	0.166636	0.24707	-6.18265	0.00516955	Not_significant
cg19189195	-0.0894825	2.74378	-1.38654	0.166636	0.24707	-6.18266	-0.00807233	Not_significant
cg13356058	0.0851839	3.34737	1.38654	0.166636	0.24707	-6.18266	0.00424194	Not_significant
cg10050318	-0.11383	3.6455	-1.38654	0.166637	0.247071	-6.18266	-0.00663497	Not_significant
cg22497095	0.288903	2.33591	1.38653	0.166637	0.247071	-6.18266	0.0185931	Not_significant
cg18468125	0.180133	-3.91708	1.38652	0.166643	0.247079	-6.18269	0.0110109	Not_significant
cg12910107	-0.261186	0.0294883	-1.38651	0.166645	0.247082	-6.1827	-0.0458741	Not_significant
cg26347406	-0.231045	-1.97857	-1.38649	0.16665	0.247089	-6.18272	-0.0165381	Not_significant
cg14610024	0.135916	1.32437	1.38649	0.166651	0.24709	-6.18273	0.016402	Not_significant
cg14794247	-0.361156	0.982741	-1.38648	0.166653	0.247091	-6.18273	-0.0660983	Not_significant
cg12298582	-0.36344	1.47231	-1.38648	0.166655	0.247094	-6.18274	-0.0690018	Not_significant
cg27487370	0.19419	-1.28251	1.38647	0.166658	0.247098	-6.18275	0.0325859	Not_significant
cg22731558	-0.0644607	3.32788	-1.38645	0.166662	0.247104	-6.18277	-0.00400146	Not_significant
cg16049600	0.385189	0.50949	1.38644	0.166665	0.247108	-6.18279	0.0617326	Not_significant
cg12874243	0.118789	-5.54333	1.38643	0.16667	0.247115	-6.18281	0.00177822	Not_significant
cg01684395	-0.0782091	2.97284	-1.38642	0.166671	0.247115	-6.18281	-0.00613326	Not_significant
cg03905236	0.386166	0.705329	1.38642	0.166673	0.247119	-6.18282	0.0481103	Not_significant
cg21555177	0.197283	-2.37217	1.38641	0.166674	0.24712	-6.18283	0.025382	Not_significant
cg25159064	0.290179	1.18279	1.38641	0.166676	0.247121	-6.18284	0.0336633	Not_significant
cg09296416	0.0771907	2.81522	1.3864	0.166678	0.247124	-6.18284	0.00563062	Not_significant
cg20926028	-0.122285	2.68234	-1.3864	0.166679	0.247125	-6.18285	-0.0116786	Not_significant
cg13217024	-0.0747247	-4.56456	-1.38639	0.16668	0.247126	-6.18286	-0.00240817	Not_significant
cg02758964	-0.258335	0.137708	-1.38639	0.166681	0.247127	-6.18286	-0.0483537	Not_significant
cg03740710	-0.137975	-4.40095	-1.38638	0.166683	0.24713	-6.18287	-0.00280054	Not_significant
cg03259386	-0.29126	-1.59014	-1.38637	0.166688	0.247136	-6.18289	-0.0255537	Not_significant
cg07895523	0.55287	-1.53017	1.38637	0.166688	0.247136	-6.18289	0.0995203	Not_significant
cg06053909	-0.237916	1.36023	-1.38637	0.166688	0.247136	-6.18289	-0.0405073	Not_significant
cg22108373	0.181411	2.68823	1.38634	0.166695	0.247145	-6.18292	0.00920222	Not_significant
cg19334657	0.277047	-0.907359	1.38632	0.166703	0.247157	-6.18296	0.0503637	Not_significant
cg09838217	-0.270075	0.927411	-1.38632	0.166704	0.247157	-6.18296	-0.046952	Not_significant
cg12755155	-0.319486	-0.931044	-1.38631	0.166705	0.247159	-6.18297	-0.0393684	Not_significant
cg20711103	-0.2177	-0.216587	-1.3863	0.166709	0.247163	-6.18298	-0.0358069	Not_significant
cg06563098	-0.266833	-0.959551	-1.3863	0.166709	0.247164	-6.18299	-0.0335717	Not_significant
cg15235999	-0.312795	0.163721	-1.3863	0.16671	0.247164	-6.18299	-0.0533366	Not_significant
cg23313128	0.274083	0.0459688	1.38629	0.16671	0.247164	-6.18299	0.0459342	Not_significant
cg08033551	-0.307557	0.405616	-1.38629	0.166711	0.247165	-6.183	-0.0595254	Not_significant
cg13402284	-0.38144	1.36298	-1.38629	0.166713	0.247167	-6.183	-0.0698007	Not_significant
cg03021573	0.153599	2.75774	1.38628	0.166715	0.247169	-6.18301	0.0094644	Not_significant
cg27266176	-0.205754	-3.11363	-1.38628	0.166716	0.247171	-6.18302	-0.0102264	Not_significant
cg15417024	0.116229	1.98814	1.38627	0.166716	0.247171	-6.18302	0.0108468	Not_significant
cg15916349	-0.195092	-4.62989	-1.38626	0.16672	0.247175	-6.18304	-0.0049786	Not_significant
cg24283836	-0.148571	2.18834	-1.38626	0.16672	0.247175	-6.18304	-0.0182451	Not_significant
cg15615436	0.0680514	-4.31893	1.38626	0.166721	0.247175	-6.18304	0.00240827	Not_significant
cg16278800	-0.165232	0.29697	-1.38626	0.166721	0.247176	-6.18304	-0.0290504	Not_significant
cg13667124	-0.304513	2.17548	-1.38626	0.166722	0.247177	-6.18304	-0.0455887	Not_significant
cg08155399	-0.0687392	3.70775	-1.38625	0.166722	0.247177	-6.18305	-0.00333582	Not_significant
cg10437704	0.325701	-1.45436	1.38625	0.166723	0.247178	-6.18305	0.0557333	Not_significant
cg03178798	-0.166905	0.347124	-1.38625	0.166725	0.247179	-6.18306	-0.0297796	Not_significant
cg13592385	-0.070572	-3.57191	-1.38624	0.166727	0.247182	-6.18306	-0.00335293	Not_significant
cg25330207	0.173547	3.37761	1.38624	0.166727	0.247182	-6.18307	0.00595696	Not_significant
cg04668156	-0.114196	3.78934	-1.38624	0.166727	0.247182	-6.18307	-0.00636714	Not_significant
cg18208742	-0.177766	1.92237	-1.38623	0.16673	0.247185	-6.18308	-0.0260469	Not_significant
cg16640730	0.251163	0.283847	1.38623	0.166731	0.247186	-6.18308	0.0401397	Not_significant
cg16013015	0.0985248	-6.28348	1.38622	0.166732	0.247187	-6.18309	0.000938399	Not_significant
cg03177438	-0.0568388	3.70803	-1.38622	0.166733	0.247188	-6.18309	-0.00259898	Not_significant
cg24077588	-0.092537	3.70893	-1.38621	0.166735	0.24719	-6.1831	-0.00483356	Not_significant
cg04005378	-0.33648	1.37371	-1.38621	0.166735	0.24719	-6.1831	-0.0613766	Not_significant
cg13525683	-0.128872	3.31168	-1.38621	0.166737	0.247192	-6.18311	-0.00940627	Not_significant
cg17837888	0.13016	1.8839	1.38621	0.166737	0.247192	-6.18311	0.0123027	Not_significant
cg08371685	-0.0663049	3.63102	-1.38621	0.166737	0.247192	-6.18311	-0.00321606	Not_significant
cg05047235	-0.355521	0.0480947	-1.3862	0.166738	0.247192	-6.18311	-0.0648715	Not_significant
cg00720829	-0.175186	-1.07356	-1.3862	0.16674	0.247195	-6.18313	-0.0227871	Not_significant
cg14853783	-0.284497	2.72799	-1.38619	0.166741	0.247196	-6.18313	-0.0360886	Not_significant
cg15828421	-0.123057	3.26048	-1.38619	0.166744	0.247199	-6.18314	-0.00918098	Not_significant
cg22678458	0.193285	1.03433	1.38616	0.166752	0.247211	-6.18318	0.0254697	Not_significant
cg24147489	-0.292445	1.36164	-1.38615	0.166755	0.247215	-6.18319	-0.050032	Not_significant
cg26842310	-0.322371	-0.42716	-1.38613	0.166759	0.24722	-6.18321	-0.0463281	Not_significant
cg13383591	-0.119646	4.10101	-1.38613	0.16676	0.247221	-6.18321	-0.00558221	Not_significant
cg26657230	0.0445679	-5.2239	1.38613	0.166762	0.247224	-6.18322	0.000836419	Not_significant
cg11414986	-0.420147	1.58122	-1.38611	0.166766	0.247229	-6.18324	-0.0757681	Not_significant
cg18587806	-0.242841	-5.93058	-1.38611	0.166766	0.247229	-6.18324	0.000110025	Not_significant
cg01954413	0.532516	-3.98286	1.38611	0.166767	0.247229	-6.18324	0.0582782	Not_significant
cg12228977	-0.0772685	-5.33023	-1.3861	0.166771	0.247235	-6.18326	-0.00136599	Not_significant
cg06251395	0.30563	-0.779934	1.38608	0.166775	0.247241	-6.18328	0.06012	Not_significant
cg18467167	-0.348218	1.72816	-1.38608	0.166776	0.247241	-6.18329	-0.0627131	Not_significant
cg21812830	-0.0732848	3.50286	-1.38607	0.166778	0.247245	-6.1833	-0.0042697	Not_significant
cg03922571	-0.0500135	-5.06229	-1.38606	0.166782	0.247249	-6.18331	-0.00094635	Not_significant
cg16328540	-0.0710842	-5.01061	-1.38605	0.166785	0.247253	-6.18333	-0.00141575	Not_significant
cg12647837	-0.0989795	3.67005	-1.38604	0.166789	0.247259	-6.18334	-0.00523795	Not_significant
cg04195527	0.0834274	-4.69939	1.38602	0.166793	0.247264	-6.18336	0.00220154	Not_significant
cg26714693	0.486094	-2.27547	1.38601	0.166796	0.247268	-6.18338	0.0877957	Not_significant
cg06845332	-0.177508	3.40536	-1.38601	0.166797	0.247269	-6.18338	-0.0147492	Not_significant
cg02917992	-0.121978	-0.420248	-1.386	0.1668	0.247273	-6.1834	-0.0197945	Not_significant
cg10462601	-0.106357	3.45319	-1.386	0.166801	0.247274	-6.1834	-0.00668054	Not_significant
cg08134504	-0.183817	1.11823	-1.38597	0.166809	0.247285	-6.18343	-0.0310771	Not_significant
cg17220161	0.205456	-1.78453	1.38597	0.166811	0.247287	-6.18344	0.0304149	Not_significant
cg23690781	-0.227207	2.3181	-1.38596	0.166811	0.247287	-6.18344	-0.0297132	Not_significant
cg07697522	0.0439242	-5.4856	1.38596	0.166812	0.247288	-6.18345	0.000687872	Not_significant
cg08465092	0.0661124	3.46821	1.38596	0.166814	0.24729	-6.18346	0.00334507	Not_significant
cg13918235	0.0915976	-5.19908	1.38595	0.166814	0.247291	-6.18346	0.0018876	Not_significant
cg13561372	-0.382619	0.174919	-1.38595	0.166816	0.247293	-6.18347	-0.0649414	Not_significant
cg23876295	-0.0966044	3.57322	-1.38592	0.166824	0.247303	-6.1835	-0.00529038	Not_significant
cg04004854	0.274911	-1.03215	1.38592	0.166825	0.247305	-6.18351	0.0481259	Not_significant
cg23291145	-0.269394	1.54146	-1.38591	0.166828	0.247309	-6.18352	-0.0462196	Not_significant
cg27582585	-0.142304	1.1669	-1.38591	0.166828	0.247309	-6.18352	-0.0236504	Not_significant
cg09500392	-0.251985	5.02593	-1.3859	0.16683	0.247311	-6.18353	-0.0114427	Not_significant
cg23374256	0.100679	3.36196	1.38588	0.166835	0.247319	-6.18355	0.00491502	Not_significant
cg07281422	-0.11662	2.75424	-1.38588	0.166836	0.24732	-6.18356	-0.0103943	Not_significant
cg08140343	0.475481	-4.9394	1.38588	0.166837	0.24732	-6.18356	0.0390042	Not_significant
cg17152742	0.103582	3.01281	1.38587	0.166839	0.247322	-6.18357	0.00619456	Not_significant
cg02673484	-0.058712	3.86524	-1.38585	0.166847	0.247333	-6.18361	-0.00256451	Not_significant
cg06140670	0.172446	3.08154	1.38583	0.16685	0.247338	-6.18362	0.00884467	Not_significant
cg10992668	-0.0849087	3.23832	-1.38583	0.166851	0.247339	-6.18363	-0.00569204	Not_significant
cg00042654	-0.182805	-1.78037	-1.38583	0.166852	0.247339	-6.18363	-0.0165483	Not_significant
cg24707924	-0.283883	-2.48107	-1.38583	0.166853	0.24734	-6.18363	-0.0170039	Not_significant
cg26138978	-0.446769	0.716093	-1.38583	0.166853	0.24734	-6.18363	-0.0770597	Not_significant
cg18636698	0.110347	2.82369	1.38582	0.166854	0.247341	-6.18364	0.00724636	Not_significant
cg10017818	0.177125	3.56884	1.38582	0.166854	0.247341	-6.18364	0.00527686	Not_significant
cg08805206	-0.113514	3.71274	-1.38581	0.166857	0.247344	-6.18365	-0.00668188	Not_significant
cg11961275	-0.154182	0.902457	-1.3858	0.166861	0.24735	-6.18367	-0.0269815	Not_significant
cg27382146	-0.30325	1.63791	-1.3858	0.166862	0.247351	-6.18367	-0.0512658	Not_significant
cg06141132	-0.346215	2.00604	-1.38579	0.166864	0.247353	-6.18368	-0.0574189	Not_significant
cg27297263	0.209013	-2.91085	1.38578	0.166867	0.247357	-6.1837	0.0211606	Not_significant
cg10822435	-0.0709334	3.89705	-1.38577	0.166869	0.24736	-6.18371	-0.00260076	Not_significant
cg22759096	0.127251	-0.720011	1.38577	0.16687	0.24736	-6.18371	0.0223017	Not_significant
cg20081082	0.206886	0.780019	1.38577	0.16687	0.24736	-6.18371	0.0293654	Not_significant
cg25828334	-0.143172	2.25827	-1.38577	0.16687	0.24736	-6.18371	-0.0167672	Not_significant
cg18734472	0.169943	-0.964123	1.38577	0.166872	0.247362	-6.18372	0.028931	Not_significant
cg24393084	-0.215957	4.10979	-1.38576	0.166872	0.247362	-6.18372	-0.0137036	Not_significant
cg08290949	0.0779369	-4.30079	1.38575	0.166876	0.247367	-6.18374	0.00268486	Not_significant
cg06872047	-0.154444	3.25608	-1.38575	0.166876	0.247367	-6.18374	-0.0128312	Not_significant
cg27292203	0.0723685	-4.86044	1.38575	0.166877	0.247367	-6.18374	0.00153469	Not_significant
cg04266873	-0.0659419	3.80185	-1.38574	0.166881	0.247373	-6.18376	-0.00317482	Not_significant
cg23259586	-0.190659	-0.125769	-1.38573	0.166882	0.247374	-6.18377	-0.0328962	Not_significant
cg11678023	-0.242095	3.29747	-1.38573	0.166884	0.247376	-6.18377	-0.0230591	Not_significant
cg10439725	-0.17679	1.56991	-1.38572	0.166886	0.247378	-6.18378	-0.0276242	Not_significant
cg11503744	0.0795098	-4.11616	1.38571	0.166888	0.247381	-6.18379	0.00314685	Not_significant
cg04460945	-0.327558	1.04553	-1.38571	0.166889	0.247382	-6.18379	-0.0624021	Not_significant
cg02441892	-0.120139	3.21462	-1.3857	0.16689	0.247384	-6.1838	-0.00929071	Not_significant
cg16929897	0.0758728	3.28367	1.3857	0.166892	0.247386	-6.18381	0.00404926	Not_significant
cg01157525	-0.17513	3.03522	-1.38569	0.166896	0.247391	-6.18383	-0.0166917	Not_significant
cg04312860	0.0612434	-5.47761	1.38567	0.1669	0.247396	-6.18384	0.000826274	Not_significant
cg08342023	-0.0970401	-4.75782	-1.38567	0.1669	0.247397	-6.18385	-0.0022558	Not_significant
cg02436602	0.346628	0.181412	1.38566	0.166905	0.247403	-6.18387	0.0535523	Not_significant
cg22879894	-0.148807	3.49418	-1.38565	0.166907	0.247405	-6.18388	-0.0107721	Not_significant
cg03093229	-0.0881927	3.63667	-1.38565	0.166907	0.247405	-6.18388	-0.00495945	Not_significant
cg23628297	0.104707	2.33668	1.38564	0.16691	0.247409	-6.18389	0.00907068	Not_significant
cg01290613	0.243661	-4.95298	1.38562	0.166915	0.247416	-6.18391	0.0117769	Not_significant
cg16895388	-0.306275	-1.24245	-1.38561	0.166919	0.247421	-6.18393	-0.0321366	Not_significant
cg22938275	0.0685328	-4.88419	1.38559	0.166924	0.247428	-6.18395	0.00157047	Not_significant
cg13310628	0.0805598	-5.0016	1.38559	0.166924	0.247428	-6.18395	0.00164238	Not_significant
cg09001953	0.415791	-3.49884	1.38559	0.166925	0.247429	-6.18396	0.0472185	Not_significant
cg01513967	0.078694	-5.82962	1.38558	0.166929	0.247434	-6.18398	0.00101593	Not_significant
cg17329304	0.184227	-4.38816	1.38558	0.166929	0.247434	-6.18398	0.00873893	Not_significant
cg00316222	0.412362	-2.34313	1.38558	0.16693	0.247434	-6.18398	0.0656202	Not_significant
cg09920708	0.160529	2.98062	1.38557	0.16693	0.247434	-6.18398	0.00830068	Not_significant
cg27326209	-0.318811	1.63964	-1.38557	0.166932	0.247436	-6.18399	-0.05649	Not_significant
cg18258205	-0.454947	-3.19974	-1.38557	0.166933	0.247437	-6.18399	0.00378274	Not_significant
cg18438894	-0.24864	-0.277271	-1.38556	0.166935	0.24744	-6.184	-0.0391376	Not_significant
cg04725029	-0.134282	-4.1961	-1.38556	0.166935	0.24744	-6.184	-0.00508373	Not_significant
cg15519155	-0.0651243	3.79779	-1.38555	0.166938	0.247443	-6.18401	-0.00307227	Not_significant
cg20586676	0.0701735	-5.36886	1.38554	0.166939	0.247445	-6.18402	0.00112455	Not_significant
cg22820426	-0.174404	2.96121	-1.38554	0.16694	0.247446	-6.18403	-0.0172128	Not_significant
cg04640675	-0.496981	-1.37136	-1.38554	0.166942	0.247447	-6.18403	-0.0289639	Not_significant
cg09130091	0.107528	0.157069	1.38553	0.166943	0.247449	-6.18404	0.018213	Not_significant
cg13741185	-0.288083	2.83045	-1.38553	0.166943	0.247449	-6.18404	-0.0347578	Not_significant
cg25600481	-0.198317	3.34487	-1.38552	0.166946	0.247452	-6.18405	-0.0175711	Not_significant
cg03142554	0.241357	-2.05161	1.3855	0.166951	0.247459	-6.18408	0.035298	Not_significant
cg08008419	-0.258767	2.03947	-1.3855	0.166953	0.247461	-6.18408	-0.0365635	Not_significant
cg17984022	-0.0989241	-4.10092	-1.3855	0.166954	0.247463	-6.18409	-0.00319842	Not_significant
cg26674546	-0.163724	-1.5068	-1.38549	0.166955	0.247463	-6.18409	-0.0176456	Not_significant
cg20809427	-0.175174	-2.90776	-1.38548	0.166957	0.247467	-6.1841	-0.00776925	Not_significant
cg26411672	-0.33738	2.3916	-1.38547	0.166961	0.247471	-6.18412	-0.0502272	Not_significant
cg16948509	0.0738084	-5.24273	1.38547	0.166961	0.247471	-6.18412	0.00137107	Not_significant
cg16658020	-0.295807	0.525738	-1.38547	0.166962	0.247472	-6.18412	-0.0545887	Not_significant
cg06059409	0.239392	1.57077	1.38546	0.166966	0.247477	-6.18414	0.0236641	Not_significant
cg04803424	-0.0536659	3.97889	-1.38546	0.166966	0.247477	-6.18414	-0.00199415	Not_significant
cg05471602	-0.294904	3.93355	-1.38545	0.166967	0.247478	-6.18415	-0.0238012	Not_significant
cg15140981	0.172247	-1.4467	1.38544	0.16697	0.247481	-6.18416	0.0273851	Not_significant
cg12100537	-0.0976107	3.41545	-1.38544	0.166971	0.247483	-6.18416	-0.00615907	Not_significant
cg24115627	-0.0853196	2.1162	-1.38543	0.166973	0.247485	-6.18417	-0.00967347	Not_significant
cg14081599	-0.0823168	-3.49042	-1.38543	0.166973	0.247485	-6.18417	-0.00428834	Not_significant
cg18243764	-0.254592	0.293394	-1.38543	0.166974	0.247486	-6.18418	-0.0477828	Not_significant
cg25011627	-0.131696	3.66998	-1.38542	0.166978	0.247491	-6.1842	-0.00851876	Not_significant
cg23016080	-0.313001	-3.97939	-1.38541	0.166979	0.247492	-6.1842	-0.00219162	Not_significant
cg11774367	-0.209422	2.68262	-1.38541	0.166981	0.247495	-6.18421	-0.0244272	Not_significant
cg16088273	-0.239573	2.01776	-1.3854	0.166982	0.247496	-6.18421	-0.0360414	Not_significant
cg21178840	-0.1502	3.98566	-1.3854	0.166985	0.247499	-6.18422	-0.00915947	Not_significant
cg22537960	-0.207072	-0.428953	-1.38539	0.166986	0.2475	-6.18423	-0.0318396	Not_significant
cg12214913	-0.126605	3.20181	-1.38539	0.166987	0.247502	-6.18424	-0.00985765	Not_significant
cg10788204	0.263295	1.50246	1.38539	0.166988	0.247502	-6.18424	0.0244938	Not_significant
cg07011179	0.240416	1.74864	1.38538	0.166989	0.247503	-6.18424	0.0210381	Not_significant
cg04496578	0.383835	1.01393	1.38538	0.166989	0.247503	-6.18425	0.0378074	Not_significant
cg16028986	0.0595467	-5.17924	1.38537	0.166991	0.247506	-6.18426	0.000904477	Not_significant
cg27140872	-0.380929	-2.52025	-1.38536	0.166995	0.24751	-6.18427	-0.0129895	Not_significant
cg03663023	-0.0598729	3.82357	-1.38536	0.166995	0.24751	-6.18427	-0.00261648	Not_significant
cg03098515	0.0689397	-5.77974	1.38536	0.166996	0.247511	-6.18428	0.000836204	Not_significant
cg26082023	-0.162885	2.77677	-1.38535	0.166997	0.247512	-6.18428	-0.0166655	Not_significant
cg07112131	0.326799	-0.0729835	1.38535	0.166998	0.247513	-6.18429	0.0589995	Not_significant
cg11936425	0.0828341	-4.21675	1.38534	0.167001	0.247516	-6.1843	0.00245248	Not_significant
cg17964062	-0.291422	-1.08369	-1.38533	0.167004	0.247521	-6.18431	-0.0308875	Not_significant
cg03978140	-0.238479	1.55583	-1.38532	0.167007	0.247525	-6.18432	-0.0378045	Not_significant
cg26622436	-0.166331	3.00902	-1.38532	0.167007	0.247525	-6.18433	-0.01594	Not_significant
cg24363448	-0.0815755	2.91587	-1.38532	0.167008	0.247525	-6.18433	-0.00660522	Not_significant
cg26413827	-0.10059	-4.17397	-1.38531	0.167012	0.24753	-6.18435	-0.00287722	Not_significant
cg17742993	0.344568	-5.08126	1.3853	0.167013	0.247531	-6.18435	0.0216439	Not_significant
cg24839913	0.0940989	2.90226	1.3853	0.167013	0.247531	-6.18435	0.00609752	Not_significant
cg03760759	0.145626	2.20794	1.3853	0.167014	0.247532	-6.18436	0.0112202	Not_significant
cg23638358	-0.0802656	3.22561	-1.3853	0.167015	0.247533	-6.18436	-0.00509849	Not_significant
cg11084729	0.191487	3.52817	1.3853	0.167015	0.247533	-6.18436	0.00535521	Not_significant
cg04969878	0.261673	-0.509876	1.38528	0.16702	0.24754	-6.18438	0.0471906	Not_significant
cg25360990	-0.0773219	1.53454	-1.38527	0.167023	0.247543	-6.1844	-0.0109566	Not_significant
cg21288889	0.231455	0.922346	1.38527	0.167023	0.247544	-6.1844	0.0311736	Not_significant
cg06027308	0.106597	-5.74038	1.38526	0.167027	0.247549	-6.18442	0.00189719	Not_significant
cg10243902	-0.0661307	3.48415	-1.38525	0.167028	0.24755	-6.18442	-0.00367316	Not_significant
cg16586104	-0.153788	2.36207	-1.38525	0.16703	0.247551	-6.18443	-0.0172087	Not_significant
cg16196321	0.143087	3.3636	1.38525	0.16703	0.247552	-6.18443	0.00708466	Not_significant
cg25076767	0.0748323	-5.44205	1.38523	0.167034	0.247557	-6.18445	0.00121369	Not_significant
cg00840791	-0.323759	0.527572	-1.38523	0.167035	0.247558	-6.18445	-0.0577545	Not_significant
cg06555246	-0.144462	1.04632	-1.38523	0.167035	0.247558	-6.18445	-0.0244258	Not_significant
cg27075786	-0.150102	3.63812	-1.38523	0.167036	0.247559	-6.18446	-0.00991265	Not_significant
cg16929960	-0.237434	2.90659	-1.3852	0.167043	0.247568	-6.18449	-0.0259123	Not_significant
cg23503985	-0.100758	2.39193	-1.38519	0.167046	0.247572	-6.1845	-0.00977282	Not_significant
cg02574484	-0.0941609	3.15672	-1.38519	0.167046	0.247572	-6.1845	-0.005928	Not_significant
cg25082420	-0.38877	0.596825	-1.38519	0.167047	0.247572	-6.18451	-0.0749539	Not_significant
cg03523487	-0.265018	0.7303	-1.38519	0.167047	0.247572	-6.18451	-0.0496828	Not_significant
cg03829194	-0.314962	-1.3805	-1.38517	0.167054	0.247582	-6.18454	-0.0303364	Not_significant
cg05331162	0.113163	-6.01388	1.38516	0.167055	0.247583	-6.18454	0.0013152	Not_significant
cg11346907	0.0527135	-5.51157	1.38516	0.167057	0.247585	-6.18455	0.000815809	Not_significant
cg09267996	0.146268	-3.61962	1.38513	0.167064	0.247596	-6.18458	0.00917019	Not_significant
cg02450174	-0.368927	1.61418	-1.38513	0.167066	0.247597	-6.18459	-0.0675134	Not_significant
cg07481194	-0.0856549	-4.26254	-1.38512	0.167068	0.2476	-6.1846	-0.00266269	Not_significant
cg26128046	0.377207	-4.212	1.38511	0.167072	0.247605	-6.18462	0.0325487	Not_significant
cg19598498	-0.278779	2.10986	-1.38509	0.167079	0.247615	-6.18465	-0.0411897	Not_significant
cg10822665	-0.100928	3.64314	-1.38509	0.167079	0.247616	-6.18465	-0.00397525	Not_significant
cg23660450	-0.0545864	-5.00525	-1.38508	0.167081	0.247618	-6.18466	-0.00135021	Not_significant
cg17890828	0.0440259	-5.37583	1.38507	0.167084	0.247621	-6.18467	0.000698669	Not_significant
cg23703216	-0.167211	4.68192	-1.38506	0.167087	0.247626	-6.18469	-0.00746264	Not_significant
cg10453823	0.0560056	-5.44149	1.38506	0.167088	0.247626	-6.18469	0.000838441	Not_significant
cg24105728	-0.243918	-1.59988	-1.38506	0.167088	0.247626	-6.18469	-0.0231129	Not_significant
cg03154665	-0.157427	3.67808	-1.38505	0.167091	0.24763	-6.1847	-0.0108453	Not_significant
cg24918985	-0.123631	1.8563	-1.38504	0.167092	0.24763	-6.18471	-0.0160363	Not_significant
cg16375136	-0.232118	2.87357	-1.38502	0.167101	0.247643	-6.18475	-0.0251634	Not_significant
cg00218447	0.395886	-0.309776	1.385	0.167105	0.247648	-6.18476	0.0741068	Not_significant
cg19049165	0.524723	-4.5929	1.385	0.167105	0.247649	-6.18477	0.0507689	Not_significant
cg24032888	-0.272076	-2.8734	-1.385	0.167106	0.247649	-6.18477	-0.0133497	Not_significant
cg26366087	-0.174427	2.66884	-1.385	0.167106	0.24765	-6.18477	-0.0191027	Not_significant
cg19084031	0.187607	-4.35188	1.38499	0.167107	0.24765	-6.18478	0.00871997	Not_significant
cg02633599	0.0644843	-3.87175	1.38497	0.167114	0.24766	-6.18481	0.00280594	Not_significant
cg13885965	-0.117825	-4.87405	-1.38497	0.167115	0.24766	-6.18481	-0.0020798	Not_significant
cg25851378	-0.218463	1.1049	-1.38496	0.167117	0.247663	-6.18482	-0.0372891	Not_significant
cg19478682	-0.220859	1.57136	-1.38496	0.167119	0.247665	-6.18483	-0.0338255	Not_significant
cg14494868	-0.245949	-3.35787	-1.38496	0.167119	0.247665	-6.18483	-0.00534737	Not_significant
cg15897595	0.428622	2.86949	1.38495	0.167119	0.247665	-6.18483	0.00601206	Not_significant
cg14997132	-0.483477	-1.19317	-1.38495	0.16712	0.247666	-6.18483	-0.0442228	Not_significant
cg17283801	-0.0616097	-3.59294	-1.38494	0.167124	0.247671	-6.18485	-0.00276092	Not_significant
cg14610217	0.264145	-0.675534	1.38493	0.167125	0.247673	-6.18486	0.0483009	Not_significant
cg05050953	-0.143067	2.42445	-1.38492	0.167129	0.247677	-6.18487	-0.0160636	Not_significant
cg01054110	-0.25997	-0.879096	-1.38492	0.167129	0.247678	-6.18488	-0.0348549	Not_significant
cg03955683	0.477187	-1.94197	1.38491	0.167134	0.247684	-6.1849	0.0926716	Not_significant
cg18336281	0.259668	-2.32804	1.38491	0.167134	0.247684	-6.1849	0.0371383	Not_significant
cg05585141	-0.496068	-1.19914	-1.3849	0.167137	0.247688	-6.18491	-0.0375139	Not_significant
cg20492680	-0.047983	-5.01283	-1.38488	0.167142	0.247694	-6.18493	-0.000943958	Not_significant
cg24244854	0.0738008	3.05924	1.38487	0.167145	0.247698	-6.18495	0.00454014	Not_significant
cg10438977	-0.0638451	4.95525	-1.38487	0.167145	0.247698	-6.18495	-0.00146577	Not_significant
cg19419519	-0.238948	-1.05868	-1.38487	0.167145	0.247698	-6.18495	-0.0311447	Not_significant
cg01385882	-0.161286	2.25889	-1.38486	0.167148	0.247701	-6.18496	-0.0178783	Not_significant
cg08300197	-0.243247	3.08554	-1.38485	0.167151	0.247704	-6.18497	-0.0253204	Not_significant
ch.11.1421098F	0.135587	-5.0827	1.38485	0.167151	0.247705	-6.18497	0.00315108	Not_significant
cg22697853	-0.288267	0.105383	-1.38484	0.167154	0.247709	-6.18499	-0.0486082	Not_significant
cg09740695	0.198021	1.77233	1.38484	0.167155	0.24771	-6.18499	0.018056	Not_significant
cg23965848	0.154084	-4.52644	1.38482	0.167159	0.247715	-6.18501	0.00664588	Not_significant
cg25198654	0.430171	-2.44563	1.38482	0.167159	0.247715	-6.18501	0.0690454	Not_significant
cg13029746	0.0859725	-4.76069	1.38482	0.16716	0.247715	-6.18501	0.00213738	Not_significant
cg25753119	-0.3583	2.33122	-1.38482	0.16716	0.247715	-6.18501	-0.0554637	Not_significant
cg02716833	-0.0708078	3.79567	-1.38482	0.167162	0.247717	-6.18502	-0.0032996	Not_significant
cg19582256	-0.0772038	-2.51473	-1.38481	0.167164	0.247721	-6.18503	-0.00652698	Not_significant
cg25950520	-0.0734154	3.57759	-1.38479	0.167169	0.247727	-6.18505	-0.00357353	Not_significant
cg19399805	-0.148471	1.9597	-1.38476	0.167177	0.247738	-6.18509	-0.0201832	Not_significant
cg10104431	0.207455	2.64394	1.38476	0.167179	0.247741	-6.1851	0.0102034	Not_significant
cg24601055	0.297001	-1.11509	1.38476	0.167179	0.247741	-6.1851	0.050665	Not_significant
cg00711496	0.237322	2.56809	1.38475	0.167182	0.247744	-6.18511	0.0118067	Not_significant
cg19595170	0.0483784	-4.43756	1.38474	0.167184	0.247746	-6.18512	0.00154536	Not_significant
cg08217545	-0.163759	-0.608625	-1.38473	0.167189	0.247753	-6.18514	-0.0256066	Not_significant
cg09682198	0.332679	1.61727	1.38472	0.167191	0.247756	-6.18515	0.026288	Not_significant
ch.16.868576F	0.270706	-5.03972	1.38472	0.167192	0.247756	-6.18516	0.00492316	Not_significant
cg15690037	-0.119971	-1.2727	-1.3847	0.167198	0.247764	-6.18518	-0.0151945	Not_significant
cg07083023	-0.208867	3.31291	-1.38468	0.167203	0.247772	-6.18521	-0.017614	Not_significant
cg11613556	0.225491	2.21373	1.38467	0.167206	0.247776	-6.18522	0.0153174	Not_significant
cg00793666	-0.234576	2.72928	-1.38465	0.167212	0.247784	-6.18525	-0.0276661	Not_significant
cg01212071	0.30036	-2.74731	1.38464	0.167216	0.24779	-6.18526	0.0373713	Not_significant
cg15539839	0.388216	-2.20979	1.38463	0.167217	0.247791	-6.18527	0.0644835	Not_significant
cg18986335	-0.181401	-0.749598	-1.38463	0.167218	0.247792	-6.18527	-0.0268188	Not_significant
cg21512799	0.133927	2.79399	1.38462	0.167223	0.247798	-6.1853	0.00749742	Not_significant
cg17841758	-0.30713	3.14321	-1.38459	0.167231	0.24781	-6.18533	-0.0358773	Not_significant
cg16645534	0.0553617	-6.3806	1.38458	0.167232	0.247811	-6.18534	0.000465008	Not_significant
cg10865238	-0.315274	0.841073	-1.38458	0.167232	0.247811	-6.18534	-0.059359	Not_significant
cg14353162	0.0746998	-4.91075	1.38458	0.167233	0.247811	-6.18534	0.00165424	Not_significant
cg01912101	0.486943	-0.120246	1.38457	0.167238	0.247819	-6.18536	0.0800145	Not_significant
cg11277326	0.0911197	3.56411	1.38456	0.167241	0.247822	-6.18538	0.00389901	Not_significant
cg14654951	-0.0672214	-5.2221	-1.38455	0.167242	0.247824	-6.18538	-0.00122059	Not_significant
cg12983704	-0.145545	3.57633	-1.38454	0.167247	0.24783	-6.1854	-0.0102184	Not_significant
cg10805667	0.0708267	-6.25348	1.38453	0.167249	0.247833	-6.18541	0.000679867	Not_significant
cg01356244	0.20224	-3.49265	1.38452	0.167251	0.247835	-6.18542	0.0156439	Not_significant
cg02805069	-0.226527	2.30538	-1.38452	0.167252	0.247837	-6.18543	-0.0306369	Not_significant
cg12237617	-0.28042	2.95154	-1.38451	0.167254	0.247838	-6.18543	-0.0316646	Not_significant
cg10593816	-0.235111	2.37016	-1.3845	0.167259	0.247845	-6.18546	-0.0302542	Not_significant
cg18620542	0.45238	2.8222	1.38449	0.167261	0.247848	-6.18547	0.0137269	Not_significant
cg14885175	-0.273558	0.885619	-1.38446	0.167269	0.24786	-6.1855	-0.0514966	Not_significant
cg08938448	-0.266243	2.6363	-1.38446	0.16727	0.24786	-6.18551	-0.0341094	Not_significant
cg24117957	0.223297	2.38956	1.38446	0.167271	0.24786	-6.18551	0.0122873	Not_significant
cg03355690	0.49817	-4.85691	1.38446	0.167271	0.24786	-6.18551	0.0396833	Not_significant
cg11186179	-0.0758686	3.31889	-1.38446	0.167271	0.24786	-6.18551	-0.00451401	Not_significant
cg18846770	0.226362	-1.60182	1.38446	0.167271	0.24786	-6.18551	0.0372034	Not_significant
cg17414431	0.0669944	-4.62474	1.38444	0.167275	0.247866	-6.18553	0.00181102	Not_significant
cg00560722	0.127217	-5.59954	1.38443	0.167279	0.247871	-6.18555	0.00156292	Not_significant
cg06087610	-0.100621	3.15045	-1.38442	0.167281	0.247873	-6.18556	-0.00735257	Not_significant
cg27023929	-0.0803927	3.22094	-1.38442	0.167282	0.247874	-6.18556	-0.005635	Not_significant
cg15750131	0.16952	-2.44808	1.38442	0.167284	0.247876	-6.18557	0.0192755	Not_significant
cg25893772	0.048676	-5.15857	1.38441	0.167285	0.247878	-6.18558	0.000945568	Not_significant
cg21938523	0.0418646	-5.72029	1.38441	0.167286	0.247878	-6.18558	0.000544907	Not_significant
cg19104462	-0.0991819	2.4405	-1.38441	0.167287	0.247879	-6.18558	-0.0106103	Not_significant
cg24703117	0.224134	-4.71985	1.3844	0.167287	0.247879	-6.18558	0.0109102	Not_significant
cg25142582	0.0594939	-3.41896	1.3844	0.16729	0.247883	-6.1856	0.00335813	Not_significant
cg15629912	-0.214702	-2.13981	-1.38438	0.167295	0.247889	-6.18562	-0.0155486	Not_significant
cg18533504	0.171481	2.88559	1.38438	0.167295	0.247889	-6.18562	0.0081749	Not_significant
cg21907708	0.311666	0.725253	1.38437	0.167296	0.247891	-6.18563	0.0408558	Not_significant
cg24083364	0.349131	0.705082	1.38437	0.167297	0.247891	-6.18563	0.0495995	Not_significant
cg05236348	-0.0912226	3.72426	-1.38437	0.167298	0.247893	-6.18563	-0.00460943	Not_significant
cg03382226	-0.109171	3.56098	-1.38436	0.1673	0.247894	-6.18564	-0.00675794	Not_significant
cg12377988	-0.302287	0.995177	-1.38436	0.167301	0.247894	-6.18564	-0.0543526	Not_significant
cg16143945	-0.172691	3.40529	-1.38436	0.167301	0.247894	-6.18565	-0.0136325	Not_significant
cg04327425	-0.188163	-2.02045	-1.38436	0.167301	0.247894	-6.18565	-0.0144553	Not_significant
cg14822010	-0.270906	3.01623	-1.38436	0.167301	0.247894	-6.18565	-0.0295718	Not_significant
cg03837111	0.206404	0.883348	1.38436	0.167302	0.247895	-6.18565	0.0279465	Not_significant
cg09575421	-0.117287	3.18549	-1.38435	0.167303	0.247895	-6.18565	-0.00816305	Not_significant
cg02652361	-0.312535	-0.724616	-1.38435	0.167303	0.247896	-6.18565	-0.0412138	Not_significant
cg08507344	-0.097619	2.98736	-1.38435	0.167304	0.247897	-6.18566	-0.00778296	Not_significant
cg26634409	0.137822	-2.48834	1.38434	0.167306	0.247898	-6.18567	0.0135402	Not_significant
cg08546597	-0.152478	3.31486	-1.38434	0.167308	0.247902	-6.18568	-0.0121915	Not_significant
cg19134679	-0.345217	0.0308901	-1.38433	0.167309	0.247902	-6.18568	-0.0610623	Not_significant
cg01548463	-0.371618	1.53857	-1.38433	0.167311	0.247905	-6.18569	-0.0680056	Not_significant
cg24901098	0.628815	-2.38441	1.38432	0.167313	0.247907	-6.1857	0.117019	Not_significant
cg14317046	-0.142459	1.54746	-1.38432	0.167314	0.247908	-6.1857	-0.0217035	Not_significant
cg13542306	0.104199	-6.2151	1.38431	0.167316	0.24791	-6.18571	0.00111232	Not_significant
cg16892608	0.254903	2.85221	1.38431	0.167316	0.24791	-6.18571	0.00981589	Not_significant
cg11590860	0.244983	-1.16949	1.3843	0.167319	0.247915	-6.18573	0.0435138	Not_significant
cg25020850	-0.283441	1.15176	-1.3843	0.16732	0.247915	-6.18573	-0.0527444	Not_significant
cg21684021	-0.364246	-1.63987	-1.3843	0.167321	0.247915	-6.18573	-0.0260025	Not_significant
cg24688248	-0.133517	-3.46551	-1.38429	0.167321	0.247916	-6.18574	-0.00580126	Not_significant
cg12041134	-0.107211	3.15586	-1.38428	0.167324	0.24792	-6.18575	-0.00779349	Not_significant
cg08691146	-0.0639038	3.48997	-1.38428	0.167326	0.247921	-6.18576	-0.00354248	Not_significant
cg26646980	-0.079377	2.90193	-1.38428	0.167326	0.247921	-6.18576	-0.00504443	Not_significant
cg17760058	0.123389	3.94676	1.38428	0.167326	0.247921	-6.18576	0.00397431	Not_significant
cg16704802	0.0499488	-5.33709	1.38428	0.167327	0.247921	-6.18576	0.00086339	Not_significant
cg26490949	0.443259	-2.33454	1.38427	0.167328	0.247922	-6.18576	0.0764375	Not_significant
cg13809337	0.162315	2.00452	1.38427	0.167329	0.247924	-6.18577	0.0131946	Not_significant
cg27255667	-0.210041	-3.06242	-1.38426	0.16733	0.247925	-6.18578	-0.013608	Not_significant
cg13452405	-0.290599	-0.585213	-1.38426	0.16733	0.247925	-6.18578	-0.0432876	Not_significant
cg00569718	-0.0864095	3.66681	-1.38426	0.167331	0.247925	-6.18578	-0.00473666	Not_significant
cg12460254	0.118556	-1.12152	1.38426	0.167331	0.247925	-6.18578	0.0195224	Not_significant
cg25614263	0.151164	2.85916	1.38426	0.167332	0.247926	-6.18578	0.00809716	Not_significant
cg14614006	-0.272019	2.8988	-1.38425	0.167336	0.247931	-6.1858	-0.0326725	Not_significant
cg14791008	-0.401294	-1.39356	-1.38422	0.167345	0.247944	-6.18584	-0.0350691	Not_significant
cg03192709	-0.095646	3.05974	-1.3842	0.16735	0.247951	-6.18586	-0.00732129	Not_significant
cg27061644	-0.221775	3.2941	-1.3842	0.16735	0.247951	-6.18587	-0.0207079	Not_significant
cg25411987	-0.188891	1.49248	-1.38419	0.167352	0.247953	-6.18587	-0.030182	Not_significant
cg17014327	0.181453	2.37242	1.38418	0.167355	0.247957	-6.18589	0.0131333	Not_significant
cg10880863	0.123348	-4.13982	1.38418	0.167356	0.247958	-6.18589	0.00556967	Not_significant
cg04927313	-0.166116	2.15975	-1.38417	0.16736	0.247963	-6.18591	-0.0224048	Not_significant
cg02958263	0.466386	-2.11334	1.38416	0.167361	0.247964	-6.18591	0.082429	Not_significant
cg25894071	-0.0809582	3.46063	-1.38416	0.167362	0.247965	-6.18592	-0.00465875	Not_significant
cg04790830	-0.184707	3.55103	-1.38416	0.167362	0.247965	-6.18592	-0.0145707	Not_significant
cg10573236	0.250145	-4.54287	1.38414	0.167368	0.247972	-6.18594	0.0111156	Not_significant
cg17696925	0.129396	-4.44571	1.38414	0.167368	0.247972	-6.18595	0.00507575	Not_significant
cg09786634	-0.228027	1.65123	-1.38414	0.167369	0.247973	-6.18595	-0.0365418	Not_significant
cg08543721	0.0864035	-4.83376	1.38413	0.167371	0.247976	-6.18596	0.00193399	Not_significant
cg14677531	-0.215723	3.20523	-1.38413	0.167371	0.247976	-6.18596	-0.0202646	Not_significant
cg09358642	-0.332488	2.19354	-1.38413	0.167372	0.247976	-6.18596	-0.0523638	Not_significant
cg22848722	0.160226	-2.24988	1.38413	0.167372	0.247976	-6.18596	0.0195985	Not_significant
cg08242365	-0.243309	-3.2492	-1.38413	0.167372	0.247976	-6.18597	-0.0104061	Not_significant
cg16126286	0.217061	1.00337	1.38412	0.167374	0.247977	-6.18597	0.0276533	Not_significant
cg20682699	-0.26777	2.47506	-1.38411	0.167378	0.247983	-6.18599	-0.0355881	Not_significant
cg16224521	-0.0583463	4.561	-1.38411	0.167378	0.247983	-6.18599	-0.001756	Not_significant
cg25209609	0.106781	-3.5179	1.38408	0.167385	0.247993	-6.18602	0.00532612	Not_significant
cg03523744	-0.0694861	-4.95754	-1.38407	0.167389	0.247998	-6.18604	-0.00137792	Not_significant
cg03784654	0.243466	2.3189	1.38407	0.16739	0.247999	-6.18605	0.0136079	Not_significant
cg02481064	-0.447154	1.72391	-1.38406	0.167391	0.248	-6.18605	-0.0833901	Not_significant
cg27509306	-0.0752467	-4.16696	-1.38405	0.167394	0.248005	-6.18606	-0.00247344	Not_significant
cg20205474	-0.191018	-2.51885	-1.38405	0.167395	0.248006	-6.18607	-0.0128474	Not_significant
cg10953442	-0.283995	2.68517	-1.38404	0.167398	0.248009	-6.18608	-0.036166	Not_significant
cg14466883	-0.287441	2.53568	-1.38404	0.1674	0.248012	-6.18609	-0.0393383	Not_significant
cg06516720	-0.0786613	4.91354	-1.38403	0.167401	0.248012	-6.18609	-0.00192095	Not_significant
cg03889315	0.274629	1.59889	1.38402	0.167404	0.248016	-6.18611	0.025518	Not_significant
cg02889469	-0.272938	1.80918	-1.38402	0.167404	0.248016	-6.18611	-0.0441818	Not_significant
cg01524015	-0.229649	-2.78566	-1.38402	0.167405	0.248016	-6.18611	-0.0102843	Not_significant
cg09321566	-0.0779263	3.87333	-1.38402	0.167405	0.248016	-6.18611	-0.00350105	Not_significant
cg11112226	0.146025	-6.50031	1.38402	0.167406	0.248018	-6.18612	0.000509076	Not_significant
cg11564488	-0.160377	1.53965	-1.384	0.167412	0.248026	-6.18615	-0.0247346	Not_significant
cg13540592	-0.110917	3.444	-1.38399	0.167413	0.248026	-6.18615	-0.00734063	Not_significant
cg10637260	-0.0902777	4.01454	-1.38399	0.167413	0.248026	-6.18615	-0.00407792	Not_significant
cg08187089	-0.119305	3.3543	-1.38399	0.167414	0.248027	-6.18615	-0.00872213	Not_significant
cg05287467	0.278563	1.62486	1.38399	0.167414	0.248027	-6.18615	0.0236637	Not_significant
cg07597071	-0.228968	3.00807	-1.38397	0.167421	0.248037	-6.18618	-0.0242177	Not_significant
cg01538011	-0.112815	3.38112	-1.38396	0.167424	0.248041	-6.1862	-0.00805122	Not_significant
cg05590789	-0.0879295	3.43362	-1.38395	0.167425	0.248042	-6.1862	-0.00564141	Not_significant
cg05142942	0.237476	0.990141	1.38394	0.167429	0.248046	-6.18622	0.0282258	Not_significant
cg08946644	0.344421	-0.849159	1.38394	0.167429	0.248046	-6.18622	0.0623664	Not_significant
cg20240790	0.276943	2.38991	1.38394	0.167431	0.248048	-6.18623	0.0138499	Not_significant
cg11320318	0.337644	0.0623216	1.38394	0.167431	0.248048	-6.18623	0.0561553	Not_significant
cg14243741	-0.106706	0.149083	-1.38393	0.167431	0.248048	-6.18623	-0.0182996	Not_significant
cg18471471	-0.0921865	4.61839	-1.38393	0.167432	0.248049	-6.18623	-0.0028336	Not_significant
cg25104783	-0.289208	-0.0286237	-1.38392	0.167436	0.248054	-6.18625	-0.0479375	Not_significant
cg21668194	0.210816	0.432806	1.38392	0.167437	0.248055	-6.18626	0.0346327	Not_significant
cg06412501	-0.166184	3.35422	-1.38391	0.167439	0.248058	-6.18627	-0.0131243	Not_significant
cg10757760	0.150129	-1.04911	1.38389	0.167445	0.248065	-6.18629	0.0256156	Not_significant
cg04236329	0.121179	-5.92596	1.38387	0.16745	0.248073	-6.18631	0.00167943	Not_significant
cg02295872	-0.325517	2.21231	-1.38387	0.167451	0.248074	-6.18632	-0.0509574	Not_significant
cg03630596	-0.213409	0.0258865	-1.38386	0.167453	0.248077	-6.18633	-0.0378231	Not_significant
cg06522879	0.255643	1.13256	1.38386	0.167454	0.248078	-6.18633	0.0337024	Not_significant
cg05083624	-0.25653	2.11027	-1.38386	0.167455	0.248078	-6.18634	-0.0368781	Not_significant
cg09620585	-0.0899033	3.29203	-1.38382	0.167467	0.248095	-6.18639	-0.00607152	Not_significant
cg03637179	0.0826291	-4.85344	1.38382	0.167467	0.248095	-6.18639	0.00195519	Not_significant
cg04088074	-0.189079	1.54273	-1.38382	0.167467	0.248095	-6.18639	-0.030645	Not_significant
cg12317470	0.12636	-5.65581	1.38381	0.167469	0.248097	-6.1864	0.00184596	Not_significant
cg06942850	0.181206	1.1785	1.38381	0.16747	0.248098	-6.1864	0.0219769	Not_significant
cg07122319	-0.11627	3.22309	-1.38381	0.16747	0.248098	-6.18641	-0.00857268	Not_significant
cg06725035	0.171018	-2.26054	1.3838	0.167471	0.248098	-6.18641	0.0151783	Not_significant
cg19807520	-0.161878	3.10608	-1.3838	0.167471	0.248099	-6.18641	-0.0138858	Not_significant
cg16700650	0.0507007	-5.13379	1.3838	0.167473	0.2481	-6.18642	0.00100414	Not_significant
cg24159561	0.223815	2.50256	1.38379	0.167475	0.248103	-6.18643	0.0127462	Not_significant
cg02108219	0.0777137	3.14435	1.38379	0.167476	0.248104	-6.18643	0.00475812	Not_significant
cg20536421	-0.127989	3.6049	-1.38377	0.167481	0.248111	-6.18645	-0.00848159	Not_significant
cg17607371	-0.435181	1.28375	-1.38376	0.167484	0.248114	-6.18647	-0.0733851	Not_significant
cg26195482	0.259341	-0.0268319	1.38376	0.167485	0.248115	-6.18647	0.0451698	Not_significant
cg02223001	0.0839509	-4.61209	1.38375	0.167488	0.248119	-6.18648	0.00230565	Not_significant
cg25366113	-0.364441	-2.06615	-1.38373	0.167494	0.248127	-6.18651	-0.0207749	Not_significant
cg21689040	-0.105283	3.2037	-1.38373	0.167494	0.248127	-6.18651	-0.00749513	Not_significant
cg17876806	-0.108965	-5.98449	-1.38373	0.167494	0.248127	-6.18651	-0.00144538	Not_significant
cg00710366	-0.217421	2.83878	-1.38372	0.167495	0.248129	-6.18652	-0.0230875	Not_significant
cg19311812	0.481222	-4.38876	1.38372	0.167496	0.248129	-6.18652	0.0463648	Not_significant
cg05235192	0.165447	-3.43911	1.38372	0.167498	0.248131	-6.18653	0.0130682	Not_significant
cg15037126	0.382826	0.188988	1.38371	0.167499	0.248132	-6.18653	0.0558794	Not_significant
cg02590345	0.415004	-2.68323	1.38371	0.167499	0.248132	-6.18653	0.0637821	Not_significant
cg25241365	-0.305827	-1.75378	-1.38371	0.1675	0.248133	-6.18654	-0.0223186	Not_significant
cg13679776	0.457831	-5.03864	1.3837	0.167502	0.248135	-6.18655	0.0349108	Not_significant
cg03804070	0.189581	-5.42547	1.3837	0.167502	0.248135	-6.18655	0.00320179	Not_significant
cg20466954	0.202442	-3.50459	1.3837	0.167503	0.248135	-6.18655	0.0155802	Not_significant
cg03429034	-0.0907764	-4.85162	-1.3837	0.167504	0.248136	-6.18655	-0.00214127	Not_significant
cg23239344	0.203568	1.86117	1.3837	0.167504	0.248136	-6.18655	0.0165362	Not_significant
cg04849382	-0.236163	1.62524	-1.38369	0.167505	0.248138	-6.18656	-0.0387613	Not_significant
cg05733135	0.607198	-1.71415	1.38369	0.167507	0.24814	-6.18657	0.130893	Not_significant
cg10307076	-0.0749902	3.66154	-1.38368	0.16751	0.248144	-6.18658	-0.00365478	Not_significant
cg04646100	0.388368	-5.37678	1.38367	0.167511	0.248145	-6.18659	0.0222478	Not_significant
cg22036160	-0.0772504	-4.36071	-1.38367	0.167513	0.248147	-6.1866	-0.00254742	Not_significant
cg09557149	-0.0788342	3.87913	-1.38366	0.167514	0.248148	-6.1866	-0.00352937	Not_significant
cg27279809	0.0592483	-4.769	1.38366	0.167516	0.248151	-6.18661	0.00147397	Not_significant
cg13938120	0.320642	-4.12432	1.38365	0.167517	0.248151	-6.18661	0.013047	Not_significant
cg24245898	-0.115088	2.4885	-1.38365	0.167517	0.248151	-6.18661	-0.0114572	Not_significant
cg14546714	-0.0721733	-2.33066	-1.38365	0.167517	0.248151	-6.18662	-0.00623855	Not_significant
cg05024671	-0.297593	-1.44729	-1.38365	0.16752	0.248154	-6.18663	-0.0267037	Not_significant
cg25107609	-0.176367	1.5334	-1.38364	0.167521	0.248155	-6.18663	-0.0281615	Not_significant
cg13862271	-0.0534057	3.62716	-1.38364	0.167522	0.248156	-6.18664	-0.00269065	Not_significant
cg20128650	-0.179224	2.94972	-1.38364	0.167522	0.248156	-6.18664	-0.0173099	Not_significant
cg10672681	-0.291368	-1.80579	-1.38363	0.167523	0.248156	-6.18664	-0.0214441	Not_significant
cg02896073	-0.143356	3.01921	-1.38361	0.167531	0.248168	-6.18668	-0.0127167	Not_significant
cg10552282	-0.13171	1.987	-1.3836	0.167533	0.24817	-6.18668	-0.0172997	Not_significant
cg23575275	-0.238384	1.51946	-1.38358	0.167541	0.248182	-6.18672	-0.0388046	Not_significant
cg01761729	-0.154157	-0.817846	-1.38357	0.167542	0.248182	-6.18672	-0.0221329	Not_significant
cg10066033	-0.276081	0.0295954	-1.38357	0.167543	0.248184	-6.18673	-0.049077	Not_significant
cg18242990	0.0631166	-5.3758	1.38356	0.167545	0.248187	-6.18674	0.000997156	Not_significant
cg04754260	0.198433	2.96588	1.38355	0.167549	0.248192	-6.18676	0.00911861	Not_significant
cg07360150	-0.179659	2.63043	-1.38354	0.167551	0.248194	-6.18677	-0.02033	Not_significant
cg07707611	-0.098234	-4.61454	-1.38354	0.167552	0.248195	-6.18677	-0.00311609	Not_significant
cg20022122	0.224323	-0.126926	1.38354	0.167553	0.248196	-6.18678	0.0387067	Not_significant
cg13273097	-0.0812628	-5.04833	-1.38353	0.167556	0.2482	-6.18679	-0.0016709	Not_significant
cg03227940	0.0781935	2.06945	1.38352	0.167558	0.248203	-6.1868	0.00788916	Not_significant
cg07204724	-0.167159	-0.277669	-1.38352	0.167559	0.248204	-6.1868	-0.0279018	Not_significant
cg13117745	0.406508	-2.88988	1.38351	0.16756	0.248204	-6.18681	0.0532109	Not_significant
cg18141722	-0.300299	0.845725	-1.3835	0.167564	0.248211	-6.18683	-0.0570004	Not_significant
cg18946373	-0.0845164	3.59966	-1.38349	0.167566	0.248212	-6.18683	-0.00458416	Not_significant
cg07128770	0.290635	0.78985	1.38349	0.167568	0.248214	-6.18684	0.0374111	Not_significant
cg24649856	0.334196	-3.18321	1.38348	0.16757	0.248217	-6.18685	0.0303821	Not_significant
cg23439460	-0.321719	-1.9035	-1.38348	0.16757	0.248217	-6.18685	-0.0210987	Not_significant
cg19596790	-0.076636	-4.62568	-1.38348	0.167571	0.248218	-6.18686	-0.0017017	Not_significant
cg04791678	-0.127907	3.07169	-1.38347	0.167572	0.248218	-6.18686	-0.0105445	Not_significant
cg04666346	-0.219067	2.76098	-1.38347	0.167573	0.248219	-6.18686	-0.0249504	Not_significant
cg23568665	0.0566499	-5.31266	1.38346	0.167576	0.248223	-6.18688	0.00104355	Not_significant
cg15635503	0.100547	5.69125	1.38346	0.167577	0.248224	-6.18688	0.00100364	Not_significant
cg05503433	-0.170333	-0.586525	-1.38345	0.167579	0.248227	-6.18689	-0.0261362	Not_significant
cg24741066	0.209023	0.644826	1.38345	0.16758	0.248228	-6.18689	0.0307025	Not_significant
cg15415541	-0.275695	2.63043	-1.38344	0.167582	0.24823	-6.1869	-0.0357147	Not_significant
cg16038003	0.394051	-2.86081	1.38342	0.167588	0.248239	-6.18693	0.0508818	Not_significant
cg03228945	0.104689	2.39657	1.38339	0.167597	0.248251	-6.18697	0.00889097	Not_significant
cg26554194	-0.2548	1.32898	-1.38338	0.167601	0.248256	-6.18699	-0.0435578	Not_significant
cg00783142	-0.143124	2.77552	-1.38338	0.167602	0.248257	-6.18699	-0.0140797	Not_significant
cg09768034	-0.146242	2.66726	-1.38338	0.167602	0.248257	-6.18699	-0.0145008	Not_significant
cg24788870	0.31925	-2.06625	1.38336	0.167606	0.248262	-6.18701	0.0482829	Not_significant
cg17373960	-0.130335	3.4134	-1.38336	0.167606	0.248262	-6.18701	-0.0096876	Not_significant
cg17924085	0.379865	-3.6225	1.38335	0.16761	0.248268	-6.18703	0.041595	Not_significant
cg27486715	0.0569942	-5.98601	1.38335	0.167611	0.248268	-6.18703	0.000622367	Not_significant
cg16504108	0.188382	1.11888	1.38334	0.167612	0.248271	-6.18704	0.023985	Not_significant
cg07128549	-0.295969	1.98854	-1.38334	0.167613	0.248271	-6.18704	-0.0458524	Not_significant
cg10236666	0.234349	1.9609	1.38333	0.167616	0.248275	-6.18706	0.0187136	Not_significant
cg09884040	0.202381	-4.15248	1.38331	0.167623	0.248285	-6.18709	0.0108789	Not_significant
cg06916121	-0.191908	2.7416	-1.3833	0.167625	0.248287	-6.1871	-0.0189664	Not_significant
cg01094309	-0.524565	1.08082	-1.3833	0.167627	0.248289	-6.18711	-0.0926376	Not_significant
cg02868535	-0.159001	3.25107	-1.38329	0.167629	0.248291	-6.18711	-0.0130264	Not_significant
cg09112723	-0.363846	0.740399	-1.38329	0.167629	0.248291	-6.18711	-0.0660951	Not_significant
cg02047300	0.248463	1.12313	1.38328	0.167631	0.248293	-6.18712	0.0288739	Not_significant
cg14682329	0.349095	-0.890194	1.38326	0.167636	0.248301	-6.18715	0.0641145	Not_significant
cg20254483	0.0641461	-5.2017	1.38326	0.167638	0.248303	-6.18716	0.00116889	Not_significant
cg02045708	-0.273792	1.58503	-1.38322	0.167649	0.24832	-6.18721	-0.0472426	Not_significant
cg23537659	-0.225183	0.209419	-1.38322	0.167651	0.248321	-6.18721	-0.0385616	Not_significant
cg11732063	-0.0916192	3.20773	-1.38321	0.167652	0.248323	-6.18722	-0.00644508	Not_significant
cg10047634	-0.18084	3.05977	-1.3832	0.167655	0.248327	-6.18723	-0.0166528	Not_significant
cg03940484	0.24568	-2.59404	1.3832	0.167656	0.248327	-6.18723	0.0298305	Not_significant
cg08322386	-0.0730975	3.83998	-1.38319	0.167659	0.248331	-6.18725	-0.00336752	Not_significant
cg19696870	-0.336498	2.99108	-1.38319	0.16766	0.248332	-6.18725	-0.0433643	Not_significant
cg02976405	-0.0636063	-4.98441	-1.38318	0.167661	0.248334	-6.18726	-0.00117415	Not_significant
cg08762734	-0.18003	0.93988	-1.38318	0.167662	0.248335	-6.18727	-0.031087	Not_significant
cg21670631	0.0895126	-6.3448	1.38318	0.167663	0.248335	-6.18727	0.000834197	Not_significant
cg23084016	-0.163531	0.129698	-1.38317	0.167665	0.248338	-6.18728	-0.0279333	Not_significant
cg06599623	-0.181528	2.88553	-1.38317	0.167666	0.248339	-6.18728	-0.0178742	Not_significant
cg19577136	0.237966	2.15464	1.38317	0.167667	0.248339	-6.18728	0.0162192	Not_significant
cg01590823	0.322329	2.36915	1.38316	0.167668	0.24834	-6.18729	0.014895	Not_significant
cg16148346	0.2283	2.20355	1.38316	0.167668	0.24834	-6.18729	0.0148167	Not_significant
cg12800734	0.25863	1.20948	1.38316	0.167669	0.248341	-6.18729	0.0311802	Not_significant
cg22111082	0.077265	-5.90527	1.38314	0.167674	0.248349	-6.18732	0.000970354	Not_significant
cg13993909	-0.109382	-3.52003	-1.38314	0.167675	0.248349	-6.18732	-0.00554274	Not_significant
cg09147140	-0.277386	1.63807	-1.38314	0.167675	0.248349	-6.18732	-0.0462145	Not_significant
cg21625520	-0.0998743	-4.89538	-1.38314	0.167676	0.248349	-6.18732	-0.00310803	Not_significant
cg10544152	-0.180956	2.8828	-1.38313	0.167679	0.248353	-6.18734	-0.0183058	Not_significant
cg05255213	0.0854545	-4.16312	1.38312	0.167682	0.248357	-6.18735	0.00303489	Not_significant
cg12362662	-0.173533	-4.60487	-1.38311	0.167683	0.248358	-6.18736	-0.00150892	Not_significant
cg13005086	-0.229777	2.63064	-1.38311	0.167683	0.248359	-6.18736	-0.0280252	Not_significant
cg21838488	-0.358226	-0.159288	-1.38311	0.167685	0.24836	-6.18736	-0.0552735	Not_significant
cg16696007	0.136048	3.63247	1.3831	0.167686	0.248361	-6.18737	0.00480922	Not_significant
cg24478470	-0.180138	2.58143	-1.3831	0.167687	0.248362	-6.18737	-0.0198196	Not_significant
cg22863277	-0.329567	-0.36194	-1.38309	0.16769	0.248366	-6.18739	-0.0528491	Not_significant
cg14221460	-0.119448	-4.62673	-1.38306	0.167698	0.248378	-6.18742	-0.00297936	Not_significant
cg01960677	-0.268229	2.79884	-1.38306	0.167699	0.248378	-6.18743	-0.0318175	Not_significant
cg19565710	-0.0804188	-5.19678	-1.38306	0.167699	0.248379	-6.18743	-0.00180179	Not_significant
cg07678124	-0.185405	2.50242	-1.38305	0.167702	0.248382	-6.18744	-0.0200578	Not_significant
cg00810908	-0.412467	3.01759	-1.38305	0.167703	0.248383	-6.18745	-0.0481774	Not_significant
cg15991124	0.220109	1.63854	1.38304	0.167704	0.248384	-6.18745	0.0219961	Not_significant
cg03227114	-0.2637	2.26796	-1.38304	0.167706	0.248386	-6.18746	-0.0377626	Not_significant
cg21366501	-0.098037	-4.61524	-1.38304	0.167706	0.248386	-6.18746	-0.0025992	Not_significant
cg26764555	0.240397	-2.82033	1.38304	0.167706	0.248386	-6.18746	0.014586	Not_significant
cg09329758	-0.202715	-0.891292	-1.38303	0.167708	0.248387	-6.18747	-0.0274718	Not_significant
cg05643503	0.0649153	-4.96312	1.38303	0.167709	0.248389	-6.18747	0.00137966	Not_significant
cg03427191	-0.149342	1.23489	-1.38302	0.167711	0.248391	-6.18748	-0.0249307	Not_significant
cg18846606	0.183637	1.97648	1.38302	0.167712	0.248393	-6.18749	0.0156124	Not_significant
cg05176918	-0.317575	1.15695	-1.383	0.167719	0.248401	-6.18752	-0.0565627	Not_significant
cg13156207	-0.302295	1.26496	-1.38299	0.167719	0.248401	-6.18752	-0.0548754	Not_significant
cg13402624	-0.148663	3.44183	-1.38298	0.167722	0.248406	-6.18753	-0.0112369	Not_significant
cg08135617	0.265613	-1.31987	1.38298	0.167723	0.248407	-6.18754	0.0464055	Not_significant
cg01731812	-0.244509	3.36178	-1.38297	0.167725	0.248409	-6.18755	-0.0229591	Not_significant
cg05732876	0.219901	-4.00356	1.38296	0.16773	0.248415	-6.18757	0.0114215	Not_significant
cg11682700	-0.494979	0.966036	-1.38296	0.16773	0.248416	-6.18757	-0.0992696	Not_significant
cg07420961	0.0874215	-4.91378	1.38296	0.167731	0.248416	-6.18757	0.00178467	Not_significant
cg03100686	0.0873609	3.22221	1.38295	0.167732	0.248418	-6.18758	0.00495386	Not_significant
cg08011335	0.199917	-0.225514	1.38295	0.167734	0.248419	-6.18758	0.0354039	Not_significant
cg25845480	-0.378766	0.764742	-1.38293	0.167739	0.248426	-6.18761	-0.0718318	Not_significant
cg25719573	0.232618	1.30424	1.38292	0.167741	0.248429	-6.18762	0.0258611	Not_significant
cg08058587	-0.146104	3.15277	-1.38292	0.167742	0.248431	-6.18762	-0.012364	Not_significant
cg21648019	-0.345217	0.032631	-1.38292	0.167743	0.248431	-6.18763	-0.0577627	Not_significant
cg18901228	-0.053805	-5.36349	-1.38291	0.167746	0.248434	-6.18764	-0.000869924	Not_significant
cg16464775	-0.0961595	3.68455	-1.3829	0.167748	0.248437	-6.18765	-0.00467553	Not_significant
cg10900603	-0.147161	3.31463	-1.3829	0.167749	0.248438	-6.18765	-0.0118179	Not_significant
cg21312482	-0.262548	2.43876	-1.3829	0.167749	0.248438	-6.18765	-0.0359453	Not_significant
cg17434690	0.233417	2.39371	1.38289	0.167749	0.248438	-6.18765	0.0123115	Not_significant
cg21707607	-0.154843	4.08683	-1.38289	0.16775	0.248439	-6.18766	-0.00822135	Not_significant
cg02728280	0.163601	1.06622	1.38288	0.167753	0.248443	-6.18767	0.0223291	Not_significant
cg03636394	-0.227824	0.700475	-1.38288	0.167754	0.248443	-6.18767	-0.0431332	Not_significant
cg18592926	-0.0783603	3.35533	-1.38288	0.167754	0.248443	-6.18768	-0.00471112	Not_significant
cg03575218	-0.304472	2.30657	-1.38288	0.167754	0.248443	-6.18768	-0.0452561	Not_significant
cg11668800	0.077915	-4.4188	1.38288	0.167755	0.248443	-6.18768	0.00253763	Not_significant
cg09204145	-0.240562	2.73773	-1.38287	0.167758	0.248448	-6.18769	-0.0282213	Not_significant
cg03707948	-0.0914174	-3.75349	-1.38286	0.16776	0.24845	-6.1877	-0.00367965	Not_significant
cg10374523	0.290333	-2.13711	1.38286	0.167761	0.248451	-6.18771	0.0439954	Not_significant
cg17735878	-0.268118	1.62009	-1.38285	0.167763	0.248453	-6.18771	-0.0444117	Not_significant
cg19199477	-0.281916	1.41574	-1.38285	0.167763	0.248453	-6.18772	-0.049221	Not_significant
cg09795520	-0.369249	0.947832	-1.38285	0.167764	0.248453	-6.18772	-0.0621065	Not_significant
cg26886066	-0.412393	1.92938	-1.38283	0.167769	0.248461	-6.18774	-0.0687928	Not_significant
cg15375042	-0.0757428	3.29536	-1.38282	0.167772	0.248464	-6.18775	-0.00480134	Not_significant
cg11314830	-0.216838	3.04011	-1.38281	0.167775	0.248468	-6.18777	-0.0219107	Not_significant
cg20922652	0.115413	2.95952	1.38281	0.167775	0.248468	-6.18777	0.00800373	Not_significant
cg04817496	-0.138247	2.31549	-1.3828	0.167779	0.248473	-6.18779	-0.0156551	Not_significant
cg03014019	-0.24515	1.84559	-1.38278	0.167783	0.248479	-6.1878	-0.037673	Not_significant
cg15887210	0.0791871	-4.68097	1.38278	0.167784	0.24848	-6.18781	0.00210757	Not_significant
cg22240188	-0.269103	2.47564	-1.38278	0.167784	0.24848	-6.18781	-0.0362449	Not_significant
cg08141639	-0.0966993	3.26523	-1.38276	0.167789	0.248486	-6.18783	-0.00663263	Not_significant
cg17114903	-0.155998	-3.91312	-1.38276	0.16779	0.248486	-6.18783	-0.0038649	Not_significant
cg14189634	0.237888	2.44373	1.38276	0.167792	0.248489	-6.18784	0.0143693	Not_significant
cg26862620	0.109227	-5.74862	1.38274	0.167796	0.248495	-6.18786	0.00121643	Not_significant
cg20355266	-0.15853	2.65705	-1.38274	0.167797	0.248495	-6.18787	-0.0160606	Not_significant
cg24968369	0.113256	2.72513	1.38274	0.167798	0.248497	-6.18787	0.00757819	Not_significant
cg13224583	-0.251971	0.337232	-1.38272	0.167804	0.248505	-6.1879	-0.04584	Not_significant
cg01476969	-0.173276	-1.53651	-1.38269	0.167812	0.248516	-6.18793	-0.0189929	Not_significant
cg06319579	0.165796	-2.4423	1.38269	0.167814	0.248518	-6.18794	0.0188953	Not_significant
cg12876838	-0.245008	-0.716755	-1.38267	0.167818	0.248524	-6.18796	-0.0348506	Not_significant
cg03118674	-0.112883	3.52687	-1.38267	0.167819	0.248525	-6.18797	-0.00763793	Not_significant
cg11448055	-0.0913123	3.60963	-1.38267	0.167819	0.248525	-6.18797	-0.0049017	Not_significant
cg23639734	-0.214905	-1.06577	-1.38266	0.16782	0.248527	-6.18797	-0.0267038	Not_significant
cg16122180	0.0661475	-5.29008	1.38266	0.167821	0.248527	-6.18798	0.00105984	Not_significant
cg17385990	-0.0712471	3.84856	-1.38263	0.16783	0.24854	-6.18802	-0.00329019	Not_significant
cg02592798	0.0767237	-4.7912	1.38263	0.167832	0.248542	-6.18802	0.00151429	Not_significant
cg01256213	0.261493	2.45438	1.38262	0.167832	0.248542	-6.18803	0.0174445	Not_significant
cg03977231	0.0742235	-5.23966	1.38261	0.167836	0.248547	-6.18804	0.00131966	Not_significant
cg14929757	0.225571	-4.8194	1.38261	0.167837	0.248548	-6.18805	0.0112196	Not_significant
cg14325778	0.377485	0.812478	1.38259	0.167844	0.248558	-6.18808	0.0447745	Not_significant
cg17703407	0.141823	-5.41842	1.38258	0.167846	0.24856	-6.18809	0.00339374	Not_significant
cg07892402	-0.127497	2.5986	-1.38257	0.16785	0.248565	-6.1881	-0.0129138	Not_significant
cg05829375	-0.208991	1.29568	-1.38256	0.167851	0.248567	-6.18811	-0.03499	Not_significant
cg10207850	0.204235	-0.331727	1.38256	0.167852	0.248568	-6.18811	0.0363179	Not_significant
cg19526659	0.22008	-0.199013	1.38256	0.167853	0.248569	-6.18812	0.0387869	Not_significant
cg21542248	0.426305	-2.25319	1.38255	0.167856	0.248572	-6.18813	0.0503823	Not_significant
cg12788105	-0.255078	2.26826	-1.38255	0.167856	0.248572	-6.18813	-0.0359363	Not_significant
cg01319471	-0.340623	1.6813	-1.38254	0.167859	0.248575	-6.18814	-0.0597975	Not_significant
cg01172986	-0.22213	2.45683	-1.38252	0.167863	0.248582	-6.18816	-0.0276633	Not_significant
cg06754236	0.308576	-2.91277	1.38252	0.167864	0.248582	-6.18816	0.0323656	Not_significant
cg02381488	-0.280073	1.00094	-1.38252	0.167864	0.248582	-6.18817	-0.0512947	Not_significant
cg14228256	-0.101267	3.21065	-1.38252	0.167865	0.248583	-6.18817	-0.00686693	Not_significant
cg07142088	-0.251764	1.38539	-1.3825	0.16787	0.24859	-6.18819	-0.0437317	Not_significant
cg13837562	0.0444515	-5.64945	1.3825	0.167871	0.248591	-6.1882	0.000631471	Not_significant
cg02618471	0.0580065	-5.86295	1.38249	0.167874	0.248595	-6.18821	0.000726324	Not_significant
cg13898564	-0.0919517	-4.78843	-1.38249	0.167875	0.248595	-6.18821	-0.00243617	Not_significant
cg18899999	0.161283	1.71233	1.38248	0.167876	0.248596	-6.18822	0.0180385	Not_significant
cg12801067	0.204851	1.94841	1.38247	0.167879	0.2486	-6.18823	0.0173012	Not_significant
cg22265133	-0.208894	3.50038	-1.38247	0.167881	0.248603	-6.18824	-0.0177387	Not_significant
cg19306380	0.470251	-4.61475	1.38246	0.167883	0.248606	-6.18825	0.0405816	Not_significant
cg07998558	-0.124768	1.63861	-1.38245	0.167885	0.248608	-6.18826	-0.0179412	Not_significant
cg26441340	-0.306408	-0.320824	-1.38245	0.167886	0.248609	-6.18827	-0.0476127	Not_significant
cg09781304	-0.116817	5.45696	-1.38244	0.167889	0.248612	-6.18828	-0.00167157	Not_significant
cg06504820	-0.318827	1.20129	-1.38243	0.167891	0.248616	-6.18829	-0.0602475	Not_significant
cg04015769	-0.124978	3.51041	-1.38243	0.167892	0.248617	-6.18829	-0.00834801	Not_significant
cg23947175	-0.212609	2.23465	-1.38242	0.167895	0.24862	-6.1883	-0.0279905	Not_significant
cg06200803	-0.0850868	-4.49643	-1.3824	0.167902	0.24863	-6.18834	-0.00219348	Not_significant
cg25515798	0.0716248	-3.3512	1.38238	0.167909	0.248639	-6.18837	0.00351169	Not_significant
cg05684427	-0.159637	3.00781	-1.38238	0.167909	0.248639	-6.18837	-0.014234	Not_significant
cg20070985	-0.154249	2.92166	-1.38237	0.167911	0.248642	-6.18838	-0.0144254	Not_significant
cg21240614	-0.162582	-0.766054	-1.38236	0.167913	0.248645	-6.18839	-0.0234648	Not_significant
cg20779367	-0.231991	-0.334613	-1.38235	0.167916	0.248648	-6.1884	-0.0372504	Not_significant
cg01172310	0.158335	-4.38089	1.38233	0.167924	0.24866	-6.18843	0.0074191	Not_significant
cg23133460	0.256441	1.0559	1.38232	0.167926	0.248662	-6.18844	0.0334442	Not_significant
cg15188402	0.261466	1.17672	1.38232	0.167926	0.248662	-6.18844	0.0297607	Not_significant
cg18324227	-0.24005	2.61488	-1.38231	0.167928	0.248664	-6.18845	-0.0300978	Not_significant
cg04423342	0.141622	-4.75151	1.38231	0.167928	0.248664	-6.18845	0.00525897	Not_significant
cg13527750	0.108976	-5.24344	1.38228	0.167939	0.248679	-6.1885	0.00253403	Not_significant
cg02631811	0.197392	-2.44582	1.38227	0.167939	0.248679	-6.1885	0.0232015	Not_significant
cg22304190	-0.150288	1.03401	-1.38227	0.16794	0.248679	-6.1885	-0.0256315	Not_significant
cg11833660	-0.061948	4.49404	-1.38227	0.167941	0.24868	-6.18851	-0.00187248	Not_significant
cg04262726	-0.418249	1.52613	-1.38227	0.167942	0.248681	-6.18851	-0.0755549	Not_significant
cg01388620	-0.110359	3.26982	-1.38227	0.167942	0.248681	-6.18851	-0.0081111	Not_significant
cg23274153	-0.108895	-0.226434	-1.38226	0.167943	0.248682	-6.18852	-0.0180514	Not_significant
cg01296796	-0.246384	2.94096	-1.38224	0.167949	0.248691	-6.18855	-0.0270024	Not_significant
cg27311942	-0.104761	2.54397	-1.38224	0.16795	0.248691	-6.18855	-0.0101747	Not_significant
cg26786121	0.0607499	-4.57285	1.38224	0.16795	0.248691	-6.18855	0.00177816	Not_significant
cg11450827	-0.16195	1.67269	-1.38224	0.167951	0.248693	-6.18856	-0.0242937	Not_significant
cg27428051	0.351534	-0.496336	1.38223	0.167953	0.248695	-6.18856	0.0597584	Not_significant
cg00260116	0.351281	-2.70386	1.38223	0.167954	0.248696	-6.18857	0.0488089	Not_significant
cg18403285	-0.10137	5.23422	-1.38222	0.167958	0.2487	-6.18858	-0.0023807	Not_significant
cg09335354	-0.263203	1.77475	-1.38221	0.167959	0.248701	-6.18859	-0.0436835	Not_significant
cg08070713	-0.299413	3.6845	-1.38221	0.16796	0.248703	-6.1886	-0.0275631	Not_significant
cg02951345	-0.0887777	3.31914	-1.38219	0.167965	0.24871	-6.18862	-0.00571554	Not_significant
cg22159946	-0.0955113	-5.11051	-1.38218	0.167967	0.248712	-6.18863	-0.00217824	Not_significant
cg23082387	-0.337925	-3.30824	-1.38218	0.167968	0.248713	-6.18863	-0.00252551	Not_significant
cg24443925	-0.123935	-3.33703	-1.38218	0.167968	0.248713	-6.18863	-0.0068896	Not_significant
cg03927322	0.161669	1.28644	1.38218	0.167968	0.248713	-6.18863	0.0197353	Not_significant
cg16795535	0.135101	2.76653	1.38217	0.167971	0.248716	-6.18864	0.00907122	Not_significant
cg04440361	-0.15089	-0.91066	-1.38217	0.167972	0.248717	-6.18865	-0.0210801	Not_significant
cg06436510	-0.103085	-4.34887	-1.38217	0.167973	0.248717	-6.18865	-0.00322137	Not_significant
cg09166546	0.115207	2.34531	1.38217	0.167973	0.248717	-6.18865	0.00897615	Not_significant
cg04578744	-0.107328	2.85529	-1.38216	0.167973	0.248717	-6.18865	-0.00962425	Not_significant
cg25573488	0.0415634	-5.33408	1.38216	0.167974	0.248719	-6.18866	0.000707055	Not_significant
cg20098854	-0.27186	1.33099	-1.38215	0.167976	0.248721	-6.18867	-0.047131	Not_significant
cg15406943	-0.193358	2.6076	-1.38215	0.167977	0.248721	-6.18867	-0.0226861	Not_significant
cg06716807	0.197513	-4.12737	1.38215	0.167977	0.248721	-6.18867	0.00728233	Not_significant
cg21746573	-0.0705812	3.88538	-1.38215	0.167978	0.248722	-6.18868	-0.0033001	Not_significant
cg24707825	0.296276	0.232389	1.38215	0.167978	0.248722	-6.18868	0.0468729	Not_significant
cg26671583	-0.0803042	-5.19994	-1.38215	0.167979	0.248722	-6.18868	-0.00132253	Not_significant
cg12278705	0.313167	-2.15434	1.38214	0.167982	0.248726	-6.18869	0.048773	Not_significant
cg08033244	0.11885	2.52943	1.38213	0.167983	0.248728	-6.1887	0.00877479	Not_significant
cg24414067	-0.242942	-0.278908	-1.38212	0.167987	0.248732	-6.18872	-0.0381219	Not_significant
cg23758485	0.301113	-4.76936	1.38212	0.167987	0.248732	-6.18872	0.0161186	Not_significant
cg11914514	0.0949881	-4.28122	1.38212	0.167988	0.248733	-6.18872	0.00278278	Not_significant
cg15303793	-0.210479	3.03775	-1.38211	0.16799	0.248735	-6.18873	-0.021488	Not_significant
cg11912179	0.0797998	2.17937	1.38211	0.16799	0.248735	-6.18873	0.0077659	Not_significant
cg19305663	0.119952	3.19541	1.3821	0.167992	0.248738	-6.18874	0.00635773	Not_significant
cg23664174	0.281137	0.532016	1.3821	0.167993	0.248739	-6.18874	0.0419235	Not_significant
cg11604338	-0.0594211	3.53306	-1.3821	0.167994	0.248739	-6.18875	-0.00334665	Not_significant
cg04011135	0.281164	0.992942	1.3821	0.167994	0.248739	-6.18875	0.0349332	Not_significant
cg17122425	-0.295686	0.734529	-1.38208	0.167998	0.248744	-6.18876	-0.0565916	Not_significant
cg17778888	-0.217452	4.59044	-1.38208	0.167999	0.248746	-6.18877	-0.01132	Not_significant
cg26691278	-0.0930104	-5.8516	-1.38207	0.168001	0.248748	-6.18878	-0.00116466	Not_significant
cg21809331	-0.122015	-4.4875	-1.38206	0.168004	0.248752	-6.18879	-0.00281193	Not_significant
cg14731458	0.323844	0.0937561	1.38206	0.168006	0.248754	-6.1888	0.0498725	Not_significant
cg16486867	-0.0784908	3.65838	-1.38206	0.168006	0.248754	-6.1888	-0.00399721	Not_significant
cg00862739	-0.0842504	3.35299	-1.38206	0.168007	0.248754	-6.1888	-0.00508614	Not_significant
cg07119001	-0.155968	-0.181517	-1.38205	0.168007	0.248754	-6.1888	-0.0261017	Not_significant
cg02788102	0.59062	-2.29308	1.38205	0.168009	0.248757	-6.18882	0.113093	Not_significant
cg11676325	-0.319026	-3.63714	-1.38203	0.168013	0.248763	-6.18883	-0.00135122	Not_significant
cg15990390	0.217824	-2.02751	1.38203	0.168015	0.248764	-6.18884	0.0305602	Not_significant
cg23062293	-0.0891636	3.63619	-1.38203	0.168015	0.248764	-6.18884	-0.00491706	Not_significant
cg10822593	0.0449862	-5.31037	1.38203	0.168016	0.248764	-6.18884	0.000756186	Not_significant
cg18565264	0.177775	0.4454	1.38203	0.168016	0.248764	-6.18885	0.0275464	Not_significant
cg08663201	0.17462	-3.7913	1.38202	0.168019	0.248768	-6.18886	0.0116551	Not_significant
cg09266901	-0.0788179	-3.41199	-1.38201	0.168019	0.248769	-6.18886	-0.00419607	Not_significant
cg27552560	0.351206	-0.379736	1.38199	0.168027	0.248779	-6.18889	0.0609621	Not_significant
cg23268322	0.111627	2.67598	1.38199	0.168028	0.24878	-6.1889	0.00734373	Not_significant
cg06598332	0.334648	-4.97029	1.38198	0.168029	0.248781	-6.1889	0.0205216	Not_significant
cg12585039	-0.15754	3.5152	-1.38198	0.16803	0.248783	-6.18891	-0.0109259	Not_significant
cg22088587	-0.146899	1.88649	-1.38198	0.168031	0.248783	-6.18891	-0.02012	Not_significant
cg08423424	0.253994	-0.425542	1.38197	0.168031	0.248783	-6.18891	0.0449085	Not_significant
cg26584991	0.210711	-0.133232	1.38197	0.168034	0.248786	-6.18892	0.0358113	Not_significant
cg08227926	0.138754	-3.48508	1.38196	0.168035	0.248787	-6.18893	0.00597303	Not_significant
cg25344556	-0.184239	3.21494	-1.38196	0.168036	0.248788	-6.18893	-0.0165446	Not_significant
cg03063413	-0.222092	-1.14814	-1.38196	0.168036	0.248788	-6.18894	-0.0270731	Not_significant
cg07506970	0.203729	2.46562	1.38196	0.168037	0.248789	-6.18894	0.0118725	Not_significant
cg02079384	-0.0829311	2.85841	-1.38194	0.168041	0.248794	-6.18895	-0.00695953	Not_significant
cg21153620	0.286234	-2.9517	1.38194	0.168041	0.248794	-6.18896	0.0323839	Not_significant
cg01869193	0.441304	-1.55951	1.38194	0.168042	0.248795	-6.18896	0.0897402	Not_significant
cg10136146	0.367206	3.18891	1.38193	0.168045	0.248799	-6.18897	0.00575366	Not_significant
cg00484396	0.307977	-3.84139	1.38193	0.168046	0.2488	-6.18898	0.021434	Not_significant
cg11530978	-0.171483	2.62962	-1.38192	0.168048	0.248802	-6.18899	-0.0190804	Not_significant
cg12794234	0.0603085	-5.02919	1.38191	0.16805	0.248805	-6.189	0.00114647	Not_significant
cg18653560	-0.220108	4.6976	-1.38191	0.168052	0.248808	-6.18901	-0.0114376	Not_significant
cg15882681	-0.263404	2.47045	-1.38191	0.168053	0.248808	-6.18901	-0.0339249	Not_significant
cg23203568	-0.0954544	-2.55849	-1.3819	0.168054	0.248809	-6.18901	-0.00741871	Not_significant
cg02884773	-0.22232	0.793353	-1.38188	0.168059	0.248816	-6.18904	-0.0416439	Not_significant
cg09672448	-0.324934	2.83888	-1.38188	0.16806	0.248816	-6.18904	-0.0425104	Not_significant
cg06371713	-0.0598757	3.93838	-1.38188	0.16806	0.248816	-6.18904	-0.00245051	Not_significant
cg27164377	-0.183924	3.32746	-1.38188	0.16806	0.248816	-6.18904	-0.0154351	Not_significant
cg12637728	0.350733	-1.54956	1.38188	0.16806	0.248816	-6.18904	0.0590415	Not_significant
cg20499528	-0.0902199	3.10748	-1.38187	0.168063	0.248819	-6.18905	-0.00680483	Not_significant
cg10518439	0.297328	-2.93108	1.38187	0.168063	0.248819	-6.18906	0.0367499	Not_significant
cg02721983	-0.284136	2.56966	-1.38187	0.168065	0.248822	-6.18906	-0.0384765	Not_significant
cg02119687	-0.0862591	3.63697	-1.38185	0.168069	0.248826	-6.18908	-0.00445187	Not_significant
cg20598675	-0.0747193	1.51183	-1.38184	0.168072	0.248831	-6.1891	-0.0107959	Not_significant
cg26897088	0.0888144	-5.48711	1.38184	0.168073	0.248832	-6.1891	0.00151779	Not_significant
cg26544435	-0.0981739	3.38644	-1.38183	0.168075	0.248834	-6.18911	-0.00625993	Not_significant
cg22485298	0.221426	-2.01404	1.38183	0.168077	0.248837	-6.18912	0.0325676	Not_significant
cg19276365	-0.140823	-4.85176	-1.38182	0.168079	0.248839	-6.18913	-0.00123679	Not_significant
cg13792233	0.0991292	-5.52985	1.38181	0.168082	0.248842	-6.18914	0.001357	Not_significant
cg00222799	0.223105	-0.603413	1.38181	0.168082	0.248843	-6.18914	0.0400856	Not_significant
cg05067677	-0.204959	2.39586	-1.3818	0.168085	0.248847	-6.18916	-0.0266517	Not_significant
cg13452652	-0.0831566	3.53027	-1.38178	0.168092	0.248856	-6.18918	-0.00429242	Not_significant
cg11908659	-0.0668095	3.49431	-1.38177	0.168094	0.248859	-6.18919	-0.00392298	Not_significant
cg19023832	-0.339376	1.90131	-1.38177	0.168095	0.248859	-6.1892	-0.0585717	Not_significant
cg15755137	-0.289687	2.12597	-1.38175	0.168101	0.248867	-6.18922	-0.0435166	Not_significant
cg15475145	-0.103672	1.85204	-1.38174	0.168104	0.248872	-6.18924	-0.0137766	Not_significant
cg06989908	-0.209196	0.985191	-1.38173	0.168105	0.248874	-6.18924	-0.0371294	Not_significant
cg05254344	0.259975	-4.95131	1.38173	0.168107	0.248876	-6.18925	0.0137595	Not_significant
cg18838346	0.0883393	-4.96399	1.38172	0.168108	0.248877	-6.18926	0.00197727	Not_significant
cg27257679	0.0839099	-5.34816	1.38172	0.16811	0.248879	-6.18927	0.00137293	Not_significant
cg01939535	0.295216	-0.375375	1.38171	0.168113	0.248883	-6.18928	0.0509135	Not_significant
cg04022137	-0.285217	-2.50672	-1.3817	0.168115	0.248886	-6.18929	-0.0119607	Not_significant
cg16051867	-0.0625142	3.61139	-1.3817	0.168116	0.248887	-6.18929	-0.00300915	Not_significant
cg07907767	0.43932	-4.68153	1.38169	0.168117	0.248888	-6.1893	0.0366828	Not_significant
cg20840177	0.0786619	-5.03088	1.38169	0.168118	0.248888	-6.1893	0.0016803	Not_significant
cg11101542	-0.470823	-2.49186	-1.38169	0.16812	0.24889	-6.18931	-0.00639413	Not_significant
cg11598062	-0.0770283	3.48432	-1.38169	0.16812	0.24889	-6.18931	-0.00453692	Not_significant
cg09594841	0.0538425	-5.34705	1.38168	0.168122	0.248893	-6.18932	0.000818432	Not_significant
cg06085204	-0.379759	-2.90013	-1.38167	0.168123	0.248894	-6.18932	-0.00872092	Not_significant
cg00448322	-0.234779	-0.109842	-1.38166	0.168127	0.248899	-6.18934	-0.0404927	Not_significant
cg10832186	-0.280242	0.183414	-1.38166	0.168129	0.248901	-6.18935	-0.0484438	Not_significant
cg07432484	0.245024	2.15243	1.38166	0.168129	0.248902	-6.18935	0.0205319	Not_significant
cg02835036	0.0853587	-4.25476	1.38165	0.168131	0.248903	-6.18936	0.00300831	Not_significant
cg00005112	-0.189502	2.35985	-1.38165	0.168131	0.248903	-6.18936	-0.0224857	Not_significant
cg05675611	0.192803	0.943053	1.38164	0.168133	0.248905	-6.18937	0.0255656	Not_significant
cg26194633	-0.0649742	-5.19169	-1.38164	0.168133	0.248905	-6.18937	-0.00118701	Not_significant
cg04468971	0.0536899	-4.79078	1.38164	0.168134	0.248905	-6.18937	0.00131781	Not_significant
cg07312710	-0.216237	-1.5146	-1.38164	0.168135	0.248907	-6.18938	-0.0209834	Not_significant
cg14168775	-0.25035	3.16827	-1.38164	0.168135	0.248907	-6.18938	-0.0265725	Not_significant
cg17005244	-0.162212	2.83326	-1.38162	0.168139	0.248912	-6.18939	-0.0160355	Not_significant
cg17454561	-0.201696	1.42083	-1.3816	0.168145	0.24892	-6.18942	-0.0336051	Not_significant
cg17859187	0.150704	-5.12156	1.3816	0.168146	0.248921	-6.18943	0.00349747	Not_significant
cg21974750	-0.0914455	2.77228	-1.3816	0.168147	0.248922	-6.18943	-0.00676426	Not_significant
cg10971559	-0.301979	3.60797	-1.38159	0.168149	0.248924	-6.18944	-0.0290184	Not_significant
cg24828827	-0.150054	3.56412	-1.38158	0.168152	0.248928	-6.18945	-0.0104003	Not_significant
cg14869501	0.143626	2.9773	1.38158	0.168153	0.248929	-6.18946	0.00815786	Not_significant
cg08398764	-0.182404	0.913861	-1.38158	0.168153	0.248929	-6.18946	-0.0315874	Not_significant
cg22935248	-0.226854	0.996286	-1.38157	0.168156	0.248932	-6.18947	-0.0401175	Not_significant
cg07962298	-0.145016	2.08946	-1.38157	0.168156	0.248932	-6.18947	-0.0189668	Not_significant
cg25367509	-0.0759523	3.74802	-1.38156	0.168157	0.248934	-6.18948	-0.00383437	Not_significant
cg20710635	0.22844	-4.32696	1.38156	0.168158	0.248934	-6.18948	0.00811132	Not_significant
cg09693358	0.202522	-4.20641	1.38154	0.168165	0.248944	-6.18951	0.00459074	Not_significant
cg12735632	0.0608246	-4.49816	1.38154	0.168165	0.248944	-6.18951	0.00177315	Not_significant
cg26176206	0.298649	-4.95722	1.38153	0.168168	0.248948	-6.18952	0.0164322	Not_significant
cg08874379	-0.162635	3.55392	-1.38153	0.168169	0.248948	-6.18953	-0.0116451	Not_significant
cg15314149	-0.0727315	3.24829	-1.38152	0.16817	0.24895	-6.18953	-0.00478715	Not_significant
cg20044168	0.175471	-6.35154	1.38152	0.168171	0.24895	-6.18954	0.00138622	Not_significant
cg19436429	-0.361833	-0.671351	-1.38151	0.168173	0.248953	-6.18955	-0.0505425	Not_significant
cg12753366	0.428053	0.042568	1.3815	0.168176	0.248957	-6.18956	0.0571063	Not_significant
cg26279786	0.334673	-0.310072	1.3815	0.168177	0.248958	-6.18956	0.0614299	Not_significant
cg09799337	-0.142205	3.2873	-1.38148	0.168185	0.248968	-6.1896	-0.0111416	Not_significant
cg18635284	-0.108989	1.31081	-1.38147	0.168185	0.248968	-6.1896	-0.0163847	Not_significant
cg12047218	0.382741	-5.80462	1.38145	0.168191	0.248977	-6.18963	0.0193157	Not_significant
cg24679106	-0.0812706	-5.35334	-1.38145	0.168192	0.248977	-6.18963	-0.00134039	Not_significant
cg21568240	0.153266	-5.09157	1.38145	0.168192	0.248977	-6.18963	0.00545214	Not_significant
cg14038693	-0.270744	3.1936	-1.38145	0.168192	0.248977	-6.18963	-0.0290342	Not_significant
cg01931893	0.0971616	-4.88122	1.38145	0.168192	0.248977	-6.18963	0.00239489	Not_significant
cg27309287	-0.0928917	-4.75953	-1.38144	0.168195	0.24898	-6.18964	-0.00200894	Not_significant
cg24819596	0.310292	0.0147984	1.38144	0.168195	0.24898	-6.18964	0.049821	Not_significant
cg16093667	-0.135307	3.00649	-1.38143	0.168198	0.248983	-6.18966	-0.0117356	Not_significant
cg04703720	-0.135759	3.01769	-1.38143	0.1682	0.248986	-6.18966	-0.0115519	Not_significant
cg27088191	0.105969	-4.67313	1.38142	0.168202	0.248989	-6.18968	0.00338082	Not_significant
cg27343801	0.189252	2.6855	1.38142	0.168202	0.248989	-6.18968	0.0115478	Not_significant
cg06261059	-0.167522	2.96365	-1.38141	0.168204	0.248991	-6.18968	-0.0154353	Not_significant
cg07342667	-0.139691	3.19848	-1.38141	0.168205	0.248991	-6.18969	-0.0112786	Not_significant
cg22788906	-0.268018	2.05861	-1.38141	0.168206	0.248993	-6.18969	-0.0382205	Not_significant
cg17607131	-0.174277	3.307	-1.3814	0.168208	0.248996	-6.1897	-0.0150446	Not_significant
cg04950762	-0.278873	2.46767	-1.38139	0.168211	0.248999	-6.18971	-0.0262284	Not_significant
cg05774394	-0.0943523	2.80852	-1.38137	0.168217	0.249008	-6.18974	-0.00751058	Not_significant
cg16557964	-0.29073	1.73308	-1.38136	0.16822	0.249011	-6.18976	-0.0481429	Not_significant
ch.15.77744308R	0.285157	-5.37803	1.38136	0.16822	0.249011	-6.18976	0.00492339	Not_significant
cg11622162	0.225536	-2.56121	1.38136	0.168221	0.249011	-6.18976	0.0286723	Not_significant
cg16912114	-0.340196	-2.1681	-1.38134	0.168225	0.249017	-6.18978	-0.019243	Not_significant
cg09316997	-0.151484	1.26896	-1.38134	0.168226	0.249018	-6.18978	-0.0249686	Not_significant
cg06488747	-0.0536211	-4.94786	-1.38134	0.168227	0.249019	-6.18978	-0.00118648	Not_significant
cg03464655	0.392351	-1.27751	1.38133	0.168228	0.24902	-6.18979	0.0777805	Not_significant
cg27171569	-0.216081	-0.822119	-1.38133	0.168228	0.24902	-6.18979	-0.0303363	Not_significant
cg10437265	-0.204836	-1.45306	-1.38133	0.16823	0.249023	-6.1898	-0.0217142	Not_significant
cg02342822	-0.165789	2.86423	-1.38132	0.168232	0.249024	-6.18981	-0.0170497	Not_significant
cg06386979	-0.264501	2.44853	-1.38132	0.168233	0.249025	-6.18981	-0.0342617	Not_significant
cg23250157	0.149689	3.17471	1.38132	0.168233	0.249025	-6.18981	0.00826767	Not_significant
cg11983038	-0.325106	-1.81909	-1.38132	0.168234	0.249025	-6.18982	-0.0228723	Not_significant
cg17391672	-0.202072	2.77095	-1.38129	0.168241	0.249036	-6.18985	-0.0221064	Not_significant
cg21028608	-0.133879	2.64331	-1.38129	0.168242	0.249037	-6.18986	-0.0134469	Not_significant
cg01441113	-0.181039	0.289526	-1.38129	0.168243	0.249037	-6.18986	-0.0313382	Not_significant
cg18301891	-0.53436	-3.32629	-1.38129	0.168243	0.249037	-6.18986	0.00617753	Not_significant
cg21283340	-0.0657837	4.10056	-1.38128	0.168245	0.24904	-6.18987	-0.0024387	Not_significant
cg12310933	-0.167278	1.01232	-1.38127	0.168247	0.249042	-6.18987	-0.0284964	Not_significant
cg20540748	-0.264168	2.37575	-1.38126	0.168251	0.249048	-6.18989	-0.0367909	Not_significant
cg03749198	-0.302899	2.01818	-1.38126	0.168251	0.249048	-6.18989	-0.0487741	Not_significant
cg02195292	0.224062	-1.89459	1.38125	0.168254	0.249052	-6.18991	0.0348346	Not_significant
cg13345255	-0.448213	0.467188	-1.38125	0.168255	0.249053	-6.18991	-0.0790334	Not_significant
cg21916772	0.265956	-0.158014	1.38124	0.168256	0.249054	-6.18992	0.0457968	Not_significant
cg19082004	-0.098823	3.50335	-1.38124	0.168257	0.249055	-6.18992	-0.00577759	Not_significant
cg14598213	-0.240319	-1.20877	-1.38123	0.168261	0.24906	-6.18994	-0.0265966	Not_significant
cg19768855	-0.126774	3.06848	-1.38121	0.168265	0.249065	-6.18996	-0.0109555	Not_significant
cg11656483	-0.31429	1.27441	-1.38121	0.168266	0.249066	-6.18996	-0.0532319	Not_significant
cg05627390	-0.2129	-2.68306	-1.38121	0.168267	0.249067	-6.18996	-0.0123043	Not_significant
cg05856714	-0.212169	-0.460078	-1.38121	0.168267	0.249067	-6.18997	-0.032582	Not_significant
cg03908534	0.142087	-4.23865	1.3812	0.16827	0.24907	-6.18998	0.00512448	Not_significant
cg00166213	0.0923088	-5.97283	1.3812	0.16827	0.24907	-6.18998	0.00109317	Not_significant
cg11039449	-0.248776	1.53521	-1.38118	0.168274	0.249076	-6.19	-0.0428857	Not_significant
cg03107988	0.0478867	-4.97173	1.38118	0.168277	0.249078	-6.19001	0.00101387	Not_significant
cg11799843	-0.0779608	3.56376	-1.38117	0.168277	0.249079	-6.19001	-0.00378706	Not_significant
cg17648161	-0.332697	-0.574516	-1.38117	0.168278	0.24908	-6.19001	-0.0499065	Not_significant
cg02486052	-0.168187	3.31655	-1.38116	0.168283	0.249085	-6.19003	-0.0130904	Not_significant
cg27641709	-0.0528294	-5.13607	-1.38116	0.168283	0.249085	-6.19004	-0.000974211	Not_significant
cg12861797	0.357871	-1.42482	1.38116	0.168283	0.249085	-6.19004	0.0645188	Not_significant
cg24737949	-0.325996	1.51527	-1.38115	0.168285	0.249087	-6.19004	-0.0556369	Not_significant
cg24515533	0.174752	-0.194127	1.38114	0.168287	0.24909	-6.19005	0.0306736	Not_significant
cg01235083	-0.28032	2.0492	-1.38114	0.168288	0.249091	-6.19006	-0.0438951	Not_significant
cg04614923	-0.249219	-2.57509	-1.38114	0.168289	0.249092	-6.19006	-0.01189	Not_significant
cg13806106	-0.235478	-3.50445	-1.38113	0.16829	0.249094	-6.19007	-0.00495333	Not_significant
cg00644318	-0.129133	3.81236	-1.38113	0.168291	0.249094	-6.19007	-0.00770608	Not_significant
cg08205396	-0.184481	-0.741046	-1.38112	0.168294	0.249098	-6.19008	-0.0271019	Not_significant
cg06139749	-0.140201	2.8812	-1.38112	0.168294	0.249098	-6.19009	-0.0124351	Not_significant
cg08521263	0.0776291	3.4328	1.38111	0.168296	0.2491	-6.19009	0.00410093	Not_significant
cg22563987	-0.281956	-1.90548	-1.38111	0.168296	0.2491	-6.1901	-0.0204725	Not_significant
cg15938989	-0.0956798	2.60789	-1.3811	0.168299	0.249102	-6.19011	-0.0090202	Not_significant
cg05428252	-0.118236	3.32551	-1.3811	0.168299	0.249102	-6.19011	-0.00845247	Not_significant
cg10084902	0.177434	0.571634	1.3811	0.1683	0.249104	-6.19011	0.0269724	Not_significant
cg22720846	-0.161869	2.61237	-1.38109	0.168302	0.249107	-6.19012	-0.0168626	Not_significant
cg09420738	-0.296063	-2.88553	-1.38108	0.168306	0.249111	-6.19014	-0.0129931	Not_significant
cg13233653	-0.133004	3.61387	-1.38108	0.168308	0.249114	-6.19015	-0.0088017	Not_significant
cg01775613	0.0746013	-4.63709	1.38107	0.16831	0.249116	-6.19015	0.0020108	Not_significant
cg12997110	0.0889464	-4.90299	1.38106	0.168311	0.249118	-6.19016	0.00234069	Not_significant
cg06638979	-0.300198	1.85036	-1.38106	0.168312	0.249118	-6.19016	-0.0472971	Not_significant
cg17111076	0.0635351	-5.76761	1.38106	0.168312	0.249118	-6.19017	0.000776197	Not_significant
cg19233001	0.264928	-0.180631	1.38106	0.168313	0.249119	-6.19017	0.045601	Not_significant
cg11601792	-0.303528	0.128203	-1.38105	0.168314	0.249121	-6.19018	-0.0512679	Not_significant
cg22920538	-0.0873289	-4.22421	-1.38105	0.168315	0.249121	-6.19018	-0.00260155	Not_significant
cg11218324	0.162915	-4.8989	1.38105	0.168317	0.249123	-6.19019	0.00648455	Not_significant
cg10839615	0.0669223	3.35379	1.38104	0.168318	0.249124	-6.19019	0.00347877	Not_significant
cg06526856	0.381536	1.3995	1.38104	0.16832	0.249126	-6.1902	0.0318965	Not_significant
cg06653773	-0.0995376	-3.16615	-1.38104	0.16832	0.249126	-6.1902	-0.00561483	Not_significant
cg06843559	0.183886	-4.42215	1.38101	0.168329	0.249139	-6.19024	0.00672103	Not_significant
cg25486550	-0.0650531	3.75419	-1.381	0.16833	0.249141	-6.19025	-0.0029306	Not_significant
cg19519509	-0.161076	2.60617	-1.381	0.168331	0.249141	-6.19025	-0.0170913	Not_significant
cg04263024	-0.0875244	2.99935	-1.38099	0.168335	0.249146	-6.19027	-0.00690486	Not_significant
cg23252698	0.187127	-0.637925	1.38099	0.168335	0.249146	-6.19027	0.0345897	Not_significant
cg21126573	-0.0963815	-5.25537	-1.38098	0.168338	0.249151	-6.19028	-0.00161065	Not_significant
cg26717935	-0.13349	1.81389	-1.38097	0.16834	0.249152	-6.19029	-0.0186423	Not_significant
cg12556368	0.362714	-0.349463	1.38097	0.16834	0.249152	-6.19029	0.0698418	Not_significant
cg05142115	0.087852	-5.20056	1.38097	0.168341	0.249153	-6.19029	0.00172584	Not_significant
cg13336326	-0.302288	0.311212	-1.38096	0.168342	0.249153	-6.1903	-0.0543498	Not_significant
cg09951320	-0.180394	4.49151	-1.38096	0.168342	0.249153	-6.1903	-0.00941714	Not_significant
cg13137193	-0.312535	0.769292	-1.38096	0.168342	0.249153	-6.1903	-0.058738	Not_significant
cg14944190	0.0800307	-4.02667	1.38094	0.168349	0.249162	-6.19033	0.00335682	Not_significant
cg10558993	-0.132915	2.44226	-1.38094	0.168349	0.249162	-6.19033	-0.0142147	Not_significant
cg05420545	0.206333	2.35922	1.38093	0.168351	0.249165	-6.19034	0.0137642	Not_significant
cg24216855	-0.429305	0.839009	-1.38093	0.168353	0.249168	-6.19035	-0.0821247	Not_significant
cg07379480	0.152156	-5.13735	1.38092	0.168355	0.24917	-6.19036	0.00392153	Not_significant
cg26294406	0.195517	-1.87199	1.3809	0.168362	0.249179	-6.19039	0.028634	Not_significant
cg19734201	0.0869651	-5.87685	1.38089	0.168363	0.24918	-6.19039	0.00113129	Not_significant
cg08358676	-0.255044	2.34709	-1.38089	0.168363	0.24918	-6.19039	-0.0329792	Not_significant
cg27040700	-0.19728	1.15522	-1.38087	0.16837	0.24919	-6.19042	-0.0339109	Not_significant
cg01444149	-0.102047	2.39004	-1.38086	0.168374	0.249195	-6.19044	-0.0107321	Not_significant
cg24303332	-0.0805702	2.69464	-1.38086	0.168374	0.249195	-6.19044	-0.0070596	Not_significant
cg12485774	-0.220889	3.10845	-1.38085	0.168375	0.249196	-6.19045	-0.022363	Not_significant
cg24873157	-0.294156	-1.37614	-1.38085	0.168377	0.249199	-6.19046	-0.0288521	Not_significant
cg18270629	0.692639	-3.9889	1.38084	0.16838	0.249202	-6.19047	0.09213	Not_significant
cg27013360	-0.0512369	-4.82613	-1.38083	0.168383	0.249206	-6.19048	-0.00109872	Not_significant
cg13205298	-0.130135	-0.955432	-1.38083	0.168383	0.249206	-6.19048	-0.0180959	Not_significant
cg06386249	0.309513	-2.39209	1.38083	0.168384	0.249206	-6.19049	0.0395569	Not_significant
cg20597842	-0.248021	-0.472516	-1.38082	0.168387	0.24921	-6.1905	-0.0379133	Not_significant
cg00123478	-0.239105	0.179865	-1.3808	0.168391	0.249216	-6.19052	-0.0423952	Not_significant
cg09917446	-0.284475	1.43386	-1.38078	0.168398	0.249226	-6.19055	-0.0519014	Not_significant
cg20581550	-0.208561	1.02693	-1.38076	0.168404	0.249233	-6.19057	-0.0368929	Not_significant
cg04122422	0.177507	0.950967	1.38076	0.168406	0.249236	-6.19058	0.0258643	Not_significant
cg00057317	-0.0819113	-4.7199	-1.38074	0.16841	0.249242	-6.1906	-0.00208665	Not_significant
cg00348891	0.343959	0.965883	1.38072	0.168415	0.249249	-6.19063	0.0406211	Not_significant
cg16781287	0.258438	1.36219	1.3807	0.168424	0.249262	-6.19067	0.0254852	Not_significant
cg01901898	0.0539501	-4.46963	1.38068	0.168427	0.249266	-6.19068	0.00157828	Not_significant
cg05182503	-0.106828	2.26562	-1.38068	0.16843	0.24927	-6.19069	-0.0119435	Not_significant
cg14560311	0.340749	-5.73985	1.38067	0.168431	0.24927	-6.19069	0.0159672	Not_significant
cg23093992	-0.19667	2.11941	-1.38067	0.168432	0.249271	-6.1907	-0.0275549	Not_significant
cg12064755	-0.212656	2.82446	-1.38067	0.168433	0.249271	-6.1907	-0.0239174	Not_significant
cg04678895	-0.201823	2.72054	-1.38067	0.168433	0.249271	-6.1907	-0.0227788	Not_significant
cg07540917	-0.0618759	4.67773	-1.38067	0.168433	0.249272	-6.19071	-0.00170817	Not_significant
cg07053873	0.104147	-5.23652	1.38066	0.168434	0.249272	-6.19071	0.00185045	Not_significant
cg02846651	-0.267664	-1.00023	-1.38065	0.168439	0.249279	-6.19073	-0.0328659	Not_significant
cg25398566	-0.217997	2.48935	-1.38064	0.168441	0.249282	-6.19074	-0.027631	Not_significant
cg07721029	0.0684338	-5.26675	1.38064	0.168442	0.249282	-6.19074	0.00118378	Not_significant
cg04854662	-0.187746	2.42425	-1.38063	0.168445	0.249286	-6.19076	-0.0223857	Not_significant
cg04603369	-0.15476	3.57215	-1.38062	0.168447	0.24929	-6.19077	-0.0113585	Not_significant
cg00428890	-0.200696	2.42003	-1.38062	0.168448	0.24929	-6.19077	-0.025375	Not_significant
cg03620691	-0.207644	-0.740414	-1.38061	0.168449	0.249291	-6.19078	-0.029013	Not_significant
cg21477530	-0.0980439	-5.09967	-1.38061	0.168451	0.249293	-6.19078	-0.00149374	Not_significant
cg13117173	-0.319495	-1.37464	-1.38061	0.168451	0.249293	-6.19078	-0.0328945	Not_significant
cg03133821	0.410122	1.62548	1.3806	0.168454	0.249296	-6.1908	0.0334095	Not_significant
cg05226506	0.134081	-4.2898	1.3806	0.168454	0.249296	-6.1908	0.00502407	Not_significant
cg16634982	-0.0725942	3.44897	-1.38058	0.168461	0.249306	-6.19083	-0.00419492	Not_significant
cg27067412	0.184415	1.01266	1.38057	0.168463	0.249309	-6.19084	0.0240745	Not_significant
cg04800041	-0.087201	2.96834	-1.38056	0.168466	0.249312	-6.19085	-0.00705367	Not_significant
cg16190331	-0.237459	2.77321	-1.38056	0.168467	0.249313	-6.19085	-0.0272432	Not_significant
cg06904956	-0.13123	2.95101	-1.38055	0.168469	0.249316	-6.19086	-0.0111656	Not_significant
cg27004639	0.430255	-4.71621	1.38055	0.16847	0.249316	-6.19087	0.0357462	Not_significant
cg15780465	-0.191031	4.59132	-1.38054	0.168471	0.249319	-6.19088	-0.0087934	Not_significant
cg06359328	-0.0671344	3.64767	-1.38054	0.168472	0.249319	-6.19088	-0.00338643	Not_significant
cg08921986	-0.151116	3.0471	-1.38052	0.168477	0.249325	-6.1909	-0.0131848	Not_significant
cg21075590	-0.114944	3.73444	-1.38052	0.168477	0.249325	-6.1909	-0.00630606	Not_significant
cg11891377	0.125696	-1.45214	1.38052	0.168477	0.249325	-6.1909	0.0192187	Not_significant
cg13734941	-0.0476396	-5.33403	-1.38052	0.168478	0.249325	-6.1909	-0.000841588	Not_significant
cg01832586	0.192265	2.74927	1.38052	0.168478	0.249325	-6.19091	0.00936375	Not_significant
cg01796333	0.097016	3.05485	1.38052	0.168478	0.249325	-6.19091	0.00612431	Not_significant
cg11103049	-0.195586	-0.53204	-1.38052	0.168478	0.249325	-6.19091	-0.0306855	Not_significant
cg00284005	-0.118842	-4.54328	-1.38052	0.168479	0.249325	-6.19091	-0.00270068	Not_significant
cg03553245	-0.0606391	4.00062	-1.38052	0.168479	0.249325	-6.19091	-0.00231989	Not_significant
cg25052020	0.341886	0.27653	1.3805	0.168483	0.24933	-6.19093	0.0541553	Not_significant
cg08440121	-0.132314	2.9281	-1.3805	0.168485	0.249333	-6.19094	-0.0119014	Not_significant
cg21115433	0.38782	-1.43438	1.3805	0.168486	0.249333	-6.19094	0.0722493	Not_significant
cg14527645	-0.285381	1.02431	-1.38049	0.168488	0.249336	-6.19095	-0.0521594	Not_significant
cg19133199	-0.252547	-0.613112	-1.38047	0.168494	0.249343	-6.19097	-0.0353389	Not_significant
cg13284849	0.146071	0.613601	1.38047	0.168494	0.249343	-6.19097	0.0226869	Not_significant
cg08950470	-0.118019	3.57668	-1.38047	0.168494	0.249343	-6.19098	-0.00729305	Not_significant
cg17544904	-0.0723681	-5.01729	-1.38045	0.168499	0.24935	-6.191	-0.00148045	Not_significant
cg18713852	0.378548	-2.01352	1.38044	0.168504	0.249357	-6.19102	0.0663676	Not_significant
cg12036307	-0.256094	1.72466	-1.38043	0.168505	0.249358	-6.19102	-0.0399289	Not_significant
cg16301599	-0.290815	3.15835	-1.38043	0.168507	0.24936	-6.19103	-0.0310545	Not_significant
cg15124757	-0.120033	-4.15921	-1.38043	0.168507	0.24936	-6.19103	-0.00456247	Not_significant
cg14029903	-0.195933	2.7963	-1.38042	0.168508	0.249361	-6.19104	-0.0207784	Not_significant
cg11375297	-0.234985	1.35544	-1.38042	0.168509	0.249362	-6.19104	-0.0406041	Not_significant
cg21872222	0.180829	1.27744	1.38042	0.168509	0.249362	-6.19104	0.0205441	Not_significant
cg02172142	0.0987785	-4.81232	1.38041	0.168511	0.249364	-6.19105	0.00298293	Not_significant
cg01362391	-0.130237	3.10681	-1.3804	0.168514	0.249368	-6.19106	-0.0101466	Not_significant
cg03994274	-0.144829	3.32969	-1.38039	0.168518	0.249373	-6.19108	-0.0113323	Not_significant
cg02813298	-0.568171	-2.74756	-1.38038	0.16852	0.249376	-6.19109	-0.0143501	Not_significant
cg26327877	0.190812	0.361605	1.38037	0.168523	0.24938	-6.1911	0.0299866	Not_significant
cg19214331	-0.347153	1.20126	-1.38036	0.168529	0.249388	-6.19113	-0.0639661	Not_significant
cg08124791	-0.0501497	-5.73281	-1.38034	0.168534	0.249396	-6.19116	-0.000636104	Not_significant
cg13487553	-0.0854981	-4.19317	-1.38034	0.168535	0.249396	-6.19116	-0.00264922	Not_significant
cg21251018	-0.311668	-0.0663899	-1.38033	0.168537	0.249398	-6.19117	-0.0530316	Not_significant
cg14701597	-0.158523	3.76953	-1.38032	0.168538	0.249399	-6.19117	-0.00982819	Not_significant
cg25777748	-0.270909	-0.990734	-1.38032	0.168538	0.249399	-6.19117	-0.0334961	Not_significant
cg20366783	-0.0447285	-4.89889	-1.38032	0.168539	0.249399	-6.19117	-0.00100749	Not_significant
cg24458896	0.091255	-4.55836	1.38032	0.16854	0.2494	-6.19118	0.00249028	Not_significant
cg24609903	-0.267624	-0.738602	-1.38032	0.16854	0.249401	-6.19118	-0.0370501	Not_significant
cg27386912	-0.10301	-3.5112	-1.3803	0.168545	0.249407	-6.1912	-0.00447918	Not_significant
cg21715619	0.167008	1.00479	1.38029	0.168548	0.249411	-6.19121	0.0229831	Not_significant
cg25090994	0.278632	-0.0395123	1.38028	0.168551	0.249415	-6.19123	0.0478968	Not_significant
cg09789664	0.0527593	-5.22991	1.38027	0.168555	0.24942	-6.19125	0.000991834	Not_significant
cg15499617	-0.193318	3.38379	-1.38027	0.168556	0.249421	-6.19125	-0.0161715	Not_significant
cg18739537	-0.250888	-2.40488	-1.38026	0.168557	0.249421	-6.19125	-0.0125466	Not_significant
cg03517511	0.164274	-0.387734	1.38026	0.168557	0.249421	-6.19125	0.0293304	Not_significant
cg06496820	0.202034	2.51964	1.38026	0.168559	0.249425	-6.19127	0.0122385	Not_significant
cg16766209	-0.437073	0.914144	-1.38025	0.16856	0.249426	-6.19127	-0.0857133	Not_significant
cg01501264	-0.291139	2.38255	-1.38025	0.168561	0.249426	-6.19127	-0.0423211	Not_significant
cg02949759	-0.337841	2.07051	-1.38025	0.168562	0.249427	-6.19128	-0.0546147	Not_significant
cg06957130	0.161451	-2.49686	1.38025	0.168563	0.249428	-6.19128	0.018322	Not_significant
cg17664443	-0.079081	3.17638	-1.38023	0.168566	0.249432	-6.1913	-0.00565014	Not_significant
cg12235988	0.10979	-6.26518	1.38022	0.168569	0.249437	-6.19131	0.000703697	Not_significant
cg12368542	0.333706	-3.6803	1.38022	0.16857	0.249437	-6.19131	0.0317878	Not_significant
cg17516963	-0.0840137	3.57005	-1.38021	0.168572	0.24944	-6.19132	-0.00463008	Not_significant
cg01885824	-0.059978	3.29844	-1.38021	0.168574	0.249441	-6.19133	-0.0036521	Not_significant
cg26785617	0.172859	-5.11512	1.38021	0.168574	0.249441	-6.19133	0.00439967	Not_significant
cg26074326	-0.22504	1.08	-1.38019	0.168579	0.249448	-6.19135	-0.0396333	Not_significant
cg19239937	-0.241413	-1.37801	-1.38019	0.168581	0.249451	-6.19136	-0.0249174	Not_significant
cg17825384	0.233846	-5.40317	1.38018	0.168582	0.249452	-6.19137	0.00827431	Not_significant
cg01979540	-0.0935724	3.38242	-1.38018	0.168584	0.249454	-6.19137	-0.00597237	Not_significant
cg08000731	-0.238417	-0.418893	-1.38017	0.168586	0.249456	-6.19138	-0.0383268	Not_significant
cg17314065	0.0806398	-5.07555	1.38016	0.168589	0.24946	-6.1914	0.00173902	Not_significant
cg25066583	-0.0966824	-5.26171	-1.38015	0.168591	0.249462	-6.19141	-0.00159776	Not_significant
cg24363146	0.0469286	-5.20902	1.38015	0.168591	0.249462	-6.19141	0.000837069	Not_significant
cg23332689	0.263869	0.122391	1.38015	0.168591	0.249462	-6.19141	0.0396107	Not_significant
cg18723865	-0.215383	2.62577	-1.38015	0.168591	0.249462	-6.19141	-0.0252058	Not_significant
cg02143041	0.100812	2.76888	1.38015	0.168592	0.249462	-6.19141	0.00674762	Not_significant
cg15019694	0.169766	-4.27653	1.38015	0.168593	0.249463	-6.19141	0.00758134	Not_significant
cg06213832	-0.286692	1.63229	-1.38015	0.168593	0.249463	-6.19142	-0.0481075	Not_significant
cg21586994	-0.162219	-0.391209	-1.38015	0.168593	0.249463	-6.19142	-0.0260094	Not_significant
cg16218405	-0.115508	1.99366	-1.38014	0.168594	0.249463	-6.19142	-0.0147268	Not_significant
cg02971575	-0.0806951	-4.38848	-1.38014	0.168596	0.249467	-6.19143	-0.00272492	Not_significant
cg00808563	0.279868	1.12741	1.38012	0.168601	0.249473	-6.19145	0.0303255	Not_significant
cg13759925	0.269387	1.26001	1.38012	0.168602	0.249474	-6.19146	0.0276188	Not_significant
cg20669012	-0.147591	-2.40716	-1.3801	0.168606	0.249479	-6.19147	-0.0105566	Not_significant
cg17890691	-0.251445	3.33571	-1.3801	0.168606	0.249479	-6.19147	-0.0250175	Not_significant
cg14148083	0.205348	0.968717	1.3801	0.168607	0.24948	-6.19148	0.0270273	Not_significant
cg13816276	0.220074	-2.97704	1.3801	0.168608	0.24948	-6.19148	0.0199836	Not_significant
cg17016890	-0.179775	4.51687	-1.3801	0.168608	0.24948	-6.19148	-0.00948706	Not_significant
cg09238235	0.163014	1.62255	1.3801	0.168609	0.24948	-6.19149	0.0160692	Not_significant
cg19732435	0.0736821	3.42961	1.38009	0.168611	0.249483	-6.19149	0.00399462	Not_significant
cg04613041	-0.267506	1.33584	-1.38009	0.168611	0.249483	-6.1915	-0.0485055	Not_significant
cg18679164	-0.112026	3.24462	-1.38007	0.168617	0.249492	-6.19152	-0.00848606	Not_significant
cg11401848	0.110059	2.90464	1.38006	0.168621	0.249497	-6.19154	0.00638376	Not_significant
cg26966128	-0.223196	2.18525	-1.38005	0.168622	0.249498	-6.19154	-0.0311562	Not_significant
cg27287438	-0.25253	3.88017	-1.38004	0.168626	0.249503	-6.19156	-0.01889	Not_significant
cg00008369	-0.193127	-0.330198	-1.38004	0.168627	0.249504	-6.19157	-0.0312689	Not_significant
cg09768455	0.307609	-2.44862	1.38004	0.168627	0.249504	-6.19157	0.041122	Not_significant
cg05576016	-0.051053	-5.02034	-1.38003	0.16863	0.249508	-6.19158	-0.000982197	Not_significant
cg04986607	-0.155758	2.64807	-1.38001	0.168635	0.249514	-6.1916	-0.0166854	Not_significant
cg01120874	0.204464	-1.22199	1.38001	0.168635	0.249514	-6.1916	0.0361257	Not_significant
cg26351310	-0.105003	2.57993	-1.38001	0.168635	0.249514	-6.1916	-0.0105301	Not_significant
cg06391061	0.107978	3.23458	1.38	0.168637	0.249516	-6.19161	0.00577486	Not_significant
cg13044838	-0.182052	2.92847	-1.37999	0.16864	0.24952	-6.19163	-0.0175161	Not_significant
cg02903756	-0.142516	1.58711	-1.37998	0.168643	0.249523	-6.19164	-0.0207313	Not_significant
cg25846038	-0.273907	1.91955	-1.37997	0.168646	0.249527	-6.19165	-0.0418575	Not_significant
cg21397098	-0.119078	3.25952	-1.37997	0.168646	0.249527	-6.19165	-0.00845542	Not_significant
cg07192805	-0.0582297	3.77653	-1.37997	0.168647	0.249528	-6.19166	-0.00266371	Not_significant
cg05827943	0.0814297	-5.35608	1.37996	0.16865	0.249533	-6.19167	0.00145522	Not_significant
cg08415518	-0.216179	1.71041	-1.37995	0.168654	0.249537	-6.19169	-0.03402	Not_significant
cg25172518	0.276488	1.23536	1.37995	0.168654	0.249537	-6.19169	0.0320984	Not_significant
cg11370586	-0.382025	-3.07476	-1.37995	0.168654	0.249537	-6.19169	-0.00598886	Not_significant
cg18625951	0.296716	-4.69668	1.37994	0.168655	0.249538	-6.19169	0.0182267	Not_significant
cg00840807	-0.126434	-0.427642	-1.37993	0.168658	0.249542	-6.19171	-0.0204876	Not_significant
cg12559584	-0.285443	1.89384	-1.37993	0.168661	0.249545	-6.19172	-0.0464657	Not_significant
cg24346686	0.215972	-1.90538	1.37993	0.168661	0.249545	-6.19172	0.0334525	Not_significant
cg15398841	-0.318755	-0.607565	-1.37991	0.168665	0.24955	-6.19173	-0.0449283	Not_significant
cg05387932	-0.0990247	3.45389	-1.37991	0.168665	0.24955	-6.19174	-0.0064483	Not_significant
cg03974092	-0.0714333	3.90548	-1.37991	0.168666	0.24955	-6.19174	-0.00340805	Not_significant
cg27626746	-0.053309	-5.23435	-1.37991	0.168667	0.249551	-6.19174	-0.000944281	Not_significant
cg20321921	0.0950829	3.31162	1.3799	0.168668	0.249552	-6.19175	0.00484751	Not_significant
cg09228194	0.155291	3.23287	1.3799	0.168668	0.249552	-6.19175	0.00701609	Not_significant
cg21187882	-0.119468	3.34108	-1.3799	0.168668	0.249552	-6.19175	-0.00853825	Not_significant
cg15213732	-0.0737973	4.90449	-1.3799	0.16867	0.249553	-6.19176	-0.00181671	Not_significant
cg24740611	-0.0636041	3.78356	-1.37989	0.16867	0.249554	-6.19176	-0.00309033	Not_significant
cg20900994	0.126774	-4.02959	1.37989	0.168671	0.249555	-6.19176	0.00614697	Not_significant
cg03745160	-0.308263	-0.321132	-1.37988	0.168674	0.249558	-6.19178	-0.0479079	Not_significant
cg06030675	-0.108073	2.27554	-1.37985	0.168683	0.249572	-6.19182	-0.0124184	Not_significant
cg15176678	0.0680067	-4.77248	1.37984	0.168686	0.249575	-6.19183	0.00169058	Not_significant
cg02968918	0.286965	-0.271187	1.37984	0.168686	0.249575	-6.19183	0.0483021	Not_significant
cg16483611	-0.0687748	4.69579	-1.37984	0.168687	0.249576	-6.19183	-0.00176159	Not_significant
cg02277646	-0.25725	3.66897	-1.37984	0.168687	0.249576	-6.19184	-0.0226902	Not_significant
cg14950074	-0.0767357	3.49516	-1.37983	0.168691	0.249581	-6.19185	-0.00433325	Not_significant
cg13448197	-0.518117	-2.25537	-1.3798	0.168699	0.249592	-6.19189	-0.0133839	Not_significant
cg18321598	-0.213161	-0.60744	-1.3798	0.1687	0.249593	-6.19189	-0.0311322	Not_significant
cg06696028	-0.152392	3.50048	-1.3798	0.1687	0.249593	-6.19189	-0.0106475	Not_significant
cg15956558	-0.394951	0.643227	-1.37979	0.168701	0.249594	-6.1919	-0.07909	Not_significant
cg12355794	-0.196479	1.92636	-1.37978	0.168705	0.249598	-6.19191	-0.0278941	Not_significant
cg02225096	0.363587	-4.47513	1.37978	0.168707	0.249601	-6.19192	0.0275344	Not_significant
cg15035834	-0.339542	-0.639021	-1.37977	0.168707	0.249601	-6.19192	-0.0460473	Not_significant
cg26583412	-0.299028	-2.10378	-1.37977	0.168708	0.249602	-6.19193	-0.0244878	Not_significant
cg22856512	0.59999	-4.66931	1.37977	0.168709	0.249603	-6.19193	0.0624745	Not_significant
cg15757507	-0.0911565	2.56713	-1.37977	0.168709	0.249603	-6.19193	-0.00903752	Not_significant
cg03755530	-0.0795256	2.91031	-1.37976	0.16871	0.249604	-6.19194	-0.00609111	Not_significant
cg14056412	0.104164	-5.64494	1.37976	0.168711	0.249605	-6.19194	0.00168613	Not_significant
cg01452175	-0.107047	-4.4531	-1.37976	0.168712	0.249605	-6.19194	-0.00294603	Not_significant
cg24663970	0.399215	-2.62164	1.37975	0.168714	0.249607	-6.19195	0.0533586	Not_significant
cg12735750	-0.0919915	3.01177	-1.37975	0.168715	0.249609	-6.19196	-0.00744668	Not_significant
cg00302379	-0.166591	1.83913	-1.37975	0.168716	0.249609	-6.19196	-0.0237258	Not_significant
cg21771120	0.116081	3.08167	1.37975	0.168716	0.249609	-6.19196	0.00595862	Not_significant
cg17420058	-0.263094	2.94409	-1.37974	0.168717	0.24961	-6.19197	-0.0282038	Not_significant
cg14706960	-0.207947	-1.27588	-1.37974	0.168718	0.249611	-6.19197	-0.0244194	Not_significant
cg17219407	-0.262687	0.136333	-1.37974	0.168719	0.249611	-6.19197	-0.047783	Not_significant
cg03654058	-0.212133	1.32409	-1.37974	0.168719	0.249612	-6.19198	-0.0365224	Not_significant
cg01572549	-0.204024	4.12117	-1.37974	0.168719	0.249612	-6.19198	-0.0120057	Not_significant
cg24003487	-0.111871	0.746764	-1.37973	0.168722	0.249615	-6.19199	-0.0192908	Not_significant
cg12621387	-0.110792	3.64994	-1.37972	0.168723	0.249616	-6.192	-0.00622743	Not_significant
cg10193091	0.0821598	3.31681	1.37972	0.168724	0.249616	-6.192	0.00429488	Not_significant
cg01414857	-0.194281	2.0951	-1.37971	0.168726	0.24962	-6.19201	-0.0256626	Not_significant
cg23186643	0.216078	-4.41531	1.37969	0.168734	0.24963	-6.19204	0.0123671	Not_significant
cg24305693	-0.423338	1.35291	-1.37968	0.168736	0.249632	-6.19205	-0.0821065	Not_significant
cg13185573	-0.173833	3.35946	-1.37968	0.168737	0.249634	-6.19206	-0.0135872	Not_significant
cg01552601	-0.158416	3.60419	-1.37967	0.168738	0.249635	-6.19206	-0.0109236	Not_significant
cg01983216	-0.232015	3.11895	-1.37967	0.168741	0.249638	-6.19207	-0.0224644	Not_significant
cg16243606	0.169984	2.70231	1.37966	0.168741	0.249639	-6.19207	0.00964026	Not_significant
cg14941212	-0.191845	3.65952	-1.37966	0.168743	0.249641	-6.19208	-0.0149002	Not_significant
cg20917348	-0.259883	-2.09192	-1.37966	0.168744	0.249641	-6.19209	-0.0167936	Not_significant
cg17975722	-0.162169	3.04368	-1.37965	0.168746	0.249644	-6.19209	-0.0150531	Not_significant
cg16649298	-0.306901	1.24936	-1.37964	0.168747	0.249646	-6.1921	-0.049412	Not_significant
cg12629442	-0.0854878	3.58838	-1.37964	0.168749	0.249647	-6.19211	-0.00499337	Not_significant
cg03943177	0.210235	-4.2296	1.37963	0.168752	0.249652	-6.19212	0.00747379	Not_significant
cg00142266	-0.150971	-3.90651	-1.37962	0.168756	0.249657	-6.19214	-0.00553102	Not_significant
cg07337250	0.248699	0.652793	1.37962	0.168756	0.249657	-6.19214	0.0338311	Not_significant
cg10630132	-0.124393	3.8927	-1.37961	0.168758	0.249658	-6.19215	-0.00713472	Not_significant
cg01850352	-0.192521	2.16276	-1.37961	0.168758	0.249658	-6.19215	-0.0255454	Not_significant
cg15089217	-0.189084	2.42931	-1.37961	0.168759	0.249659	-6.19215	-0.0231846	Not_significant
cg01283218	-0.217814	2.2645	-1.37961	0.168759	0.249659	-6.19215	-0.0292629	Not_significant
cg04250489	0.0507967	-5.31108	1.37961	0.168759	0.249659	-6.19216	0.000846628	Not_significant
cg25060018	-0.386851	0.154695	-1.37959	0.168765	0.249667	-6.19218	-0.0707669	Not_significant
cg00876784	-0.175223	1.98668	-1.37958	0.168767	0.249669	-6.19219	-0.0249999	Not_significant
cg15674596	0.0978602	-5.87477	1.37957	0.168771	0.249674	-6.19221	0.0013436	Not_significant
cg11365244	-0.0941064	3.34743	-1.37956	0.168772	0.249676	-6.19221	-0.00577981	Not_significant
cg22877807	0.0990414	2.96982	1.37955	0.168775	0.24968	-6.19222	0.00582288	Not_significant
cg20384200	0.286435	0.231711	1.37955	0.168777	0.249682	-6.19223	0.0436185	Not_significant
cg06707614	-0.115086	3.51287	-1.37954	0.168778	0.249683	-6.19224	-0.00713675	Not_significant
cg12951631	-0.595302	-4.02605	-1.37954	0.168778	0.249683	-6.19224	0.0176988	Not_significant
cg15820407	-0.256367	0.0743343	-1.37954	0.168779	0.249683	-6.19224	-0.0454585	Not_significant
cg04568398	0.129459	-3.31505	1.37954	0.168779	0.249683	-6.19224	0.00943568	Not_significant
cg06132480	-0.254548	-0.651192	-1.37954	0.16878	0.249683	-6.19225	-0.0364406	Not_significant
cg09362839	0.259777	-1.59785	1.37953	0.168782	0.249687	-6.19226	0.0433187	Not_significant
cg04884313	0.123344	2.70386	1.37952	0.168784	0.249689	-6.19227	0.0078308	Not_significant
cg07164911	-0.166715	-1.83768	-1.37952	0.168787	0.249692	-6.19228	-0.0154033	Not_significant
cg12574032	-0.113171	2.92093	-1.37951	0.16879	0.249697	-6.19229	-0.00983332	Not_significant
cg15255625	-0.0653996	3.50339	-1.3795	0.168791	0.249698	-6.1923	-0.00363308	Not_significant
cg19448318	-0.261627	-2.69989	-1.3795	0.168793	0.249699	-6.1923	-0.0102645	Not_significant
cg11545838	0.130651	4.01757	1.37949	0.168796	0.249704	-6.19232	0.00434943	Not_significant
cg02446441	0.117234	2.33599	1.37948	0.168799	0.249708	-6.19233	0.00940225	Not_significant
cg23072126	0.246578	-0.0119611	1.37947	0.1688	0.249708	-6.19233	0.043396	Not_significant
cg02197826	-0.303835	1.80174	-1.37947	0.168802	0.249711	-6.19234	-0.049839	Not_significant
cg02919712	-0.269827	-1.51063	-1.37947	0.168802	0.249712	-6.19235	-0.0249635	Not_significant
cg12599641	-0.177001	-1.46032	-1.37945	0.168808	0.24972	-6.19237	-0.0186981	Not_significant
cg11644049	-0.263979	1.8551	-1.37944	0.168809	0.24972	-6.19238	-0.0433131	Not_significant
cg23997074	-0.334395	1.36242	-1.37944	0.16881	0.249721	-6.19238	-0.0586623	Not_significant
cg01556706	-0.317441	-1.88336	-1.37944	0.168811	0.249721	-6.19238	-0.0221757	Not_significant
cg10988513	0.187694	-0.774832	1.37944	0.168811	0.249721	-6.19238	0.0328142	Not_significant
cg26184409	-0.170984	-0.063175	-1.37943	0.168813	0.249724	-6.19239	-0.0294124	Not_significant
cg14201782	0.078701	-4.68659	1.37942	0.168816	0.249728	-6.19241	0.00215338	Not_significant
cg08486875	0.14954	0.409352	1.37941	0.168818	0.249731	-6.19242	0.0239703	Not_significant
cg17148876	0.384933	-0.291152	1.37941	0.168819	0.249732	-6.19242	0.0684446	Not_significant
cg19713109	0.226133	2.56391	1.37941	0.168819	0.249732	-6.19242	0.011786	Not_significant
cg09051823	0.303751	-4.21107	1.3794	0.168824	0.249737	-6.19244	0.0223107	Not_significant
cg11006676	-0.189224	3.05352	-1.3794	0.168824	0.249737	-6.19244	-0.0179094	Not_significant
cg08831175	0.262034	1.11711	1.37939	0.168825	0.249738	-6.19245	0.0291309	Not_significant
cg16728315	0.663468	-4.02354	1.37939	0.168827	0.249741	-6.19246	0.0821482	Not_significant
cg04522604	0.0686228	-4.8526	1.37938	0.168828	0.249741	-6.19246	0.00158253	Not_significant
cg26722869	-0.172366	3.1998	-1.37938	0.168828	0.249742	-6.19246	-0.0154042	Not_significant
cg17250680	-0.268333	0.822982	-1.37937	0.168832	0.249746	-6.19248	-0.0505685	Not_significant
cg25299676	-0.210022	-3.78467	-1.37936	0.168834	0.249749	-6.19249	-0.00578612	Not_significant
cg06884291	0.227988	-0.703273	1.37936	0.168835	0.24975	-6.19249	0.0405377	Not_significant
cg15968788	0.295334	1.07568	1.37936	0.168836	0.249751	-6.19249	0.0348259	Not_significant
cg10281378	0.311495	1.95779	1.37935	0.168837	0.249752	-6.1925	0.0187567	Not_significant
cg15284816	-0.324931	0.866239	-1.37935	0.168837	0.249752	-6.1925	-0.0640473	Not_significant
cg23957792	0.220031	-5.13341	1.37934	0.16884	0.249756	-6.19252	0.00950565	Not_significant
cg09320728	0.397373	-4.79373	1.37934	0.168842	0.249758	-6.19252	0.0305332	Not_significant
cg03097111	0.112155	-5.84232	1.37933	0.168843	0.249758	-6.19253	0.000543996	Not_significant
cg17917647	-0.189473	3.49149	-1.37933	0.168844	0.24976	-6.19253	-0.0147266	Not_significant
cg02980629	-0.222969	0.997924	-1.37933	0.168846	0.249762	-6.19254	-0.0396059	Not_significant
cg06312072	0.492229	-0.425874	1.37932	0.168847	0.249763	-6.19255	0.0891575	Not_significant
cg06237717	-0.0899198	-4.37413	-1.37932	0.168847	0.249763	-6.19255	-0.00265535	Not_significant
cg07917502	0.0475039	-5.52669	1.37931	0.16885	0.249767	-6.19256	0.000705399	Not_significant
cg05468746	-0.403375	0.866453	-1.37931	0.168852	0.249769	-6.19257	-0.0835091	Not_significant
cg23160468	-0.186144	2.60395	-1.3793	0.168852	0.249769	-6.19257	-0.0211777	Not_significant
cg13125510	-0.268139	0.55694	-1.3793	0.168853	0.249769	-6.19257	-0.0484921	Not_significant
cg02099368	-0.0790391	3.42715	-1.3793	0.168854	0.249771	-6.19258	-0.00501511	Not_significant
cg24970918	0.230203	1.8531	1.37929	0.168855	0.249772	-6.19258	0.0186675	Not_significant
cg16960402	-0.195918	0.783272	-1.37929	0.168856	0.249773	-6.19258	-0.0351767	Not_significant
cg01421044	-0.191379	3.15335	-1.37928	0.168858	0.249775	-6.19259	-0.0172153	Not_significant
cg01234685	-0.208488	2.96968	-1.37928	0.168861	0.249778	-6.1926	-0.0220032	Not_significant
cg15601228	0.0640248	-5.09409	1.37927	0.168861	0.249779	-6.19261	0.0013219	Not_significant
cg24902339	-0.123741	4.56593	-1.37927	0.168862	0.24978	-6.19261	-0.00344416	Not_significant
cg13244679	-0.0813812	3.04264	-1.37927	0.168864	0.249782	-6.19262	-0.00562839	Not_significant
cg01731193	-0.317382	2.24063	-1.37926	0.168865	0.249783	-6.19262	-0.0494933	Not_significant
cg09951956	-0.231289	2.21769	-1.37926	0.168865	0.249783	-6.19263	-0.0324969	Not_significant
cg10195967	0.162108	-4.73067	1.37926	0.168866	0.249783	-6.19263	0.0048998	Not_significant
cg14646094	0.173315	-0.845414	1.37926	0.168866	0.249783	-6.19263	0.031178	Not_significant
cg02416873	0.128196	1.82538	1.37926	0.168866	0.249783	-6.19263	0.0126103	Not_significant
cg27447006	-0.189459	-1.69796	-1.37926	0.168867	0.249783	-6.19263	-0.0185245	Not_significant
cg13625816	0.444597	-0.654367	1.37925	0.168868	0.249784	-6.19264	0.075272	Not_significant
ch.17.52148184R	-0.0831049	-4.24205	-1.37925	0.168869	0.249785	-6.19264	-0.00239828	Not_significant
cg13416881	-0.107383	1.74457	-1.37925	0.16887	0.249786	-6.19264	-0.0143839	Not_significant
cg06164440	-0.426536	-2.23177	-1.37925	0.16887	0.249786	-6.19265	-0.063459	Not_significant
cg11813056	-0.271425	-2.62057	-1.37924	0.168872	0.249788	-6.19266	-0.0159959	Not_significant
cg09072322	-0.097564	-4.71659	-1.37924	0.168872	0.249788	-6.19266	-0.00260423	Not_significant
cg03755996	-0.147634	3.16482	-1.37923	0.168875	0.249791	-6.19267	-0.012607	Not_significant
cg26248581	0.196469	0.722953	1.37922	0.168878	0.249795	-6.19268	0.0276316	Not_significant
cg02230705	0.0756037	-5.09235	1.3792	0.168884	0.249804	-6.19271	0.00149608	Not_significant
cg16159090	0.138115	3.54815	1.37919	0.168886	0.249806	-6.19272	0.00504693	Not_significant
cg06373835	-0.0852227	2.53411	-1.37919	0.168886	0.249806	-6.19272	-0.00803532	Not_significant
cg18040536	-0.144834	3.54987	-1.37917	0.168893	0.249815	-6.19275	-0.01032	Not_significant
cg17011686	-0.236129	3.00415	-1.37917	0.168895	0.249818	-6.19276	-0.0259013	Not_significant
cg05511958	-0.145311	2.80191	-1.37916	0.168896	0.249819	-6.19276	-0.0144326	Not_significant
cg11228604	-0.163333	3.12823	-1.37915	0.168898	0.249822	-6.19277	-0.0136434	Not_significant
cg16786640	0.536844	0.887912	1.37915	0.168899	0.249822	-6.19277	0.0589629	Not_significant
cg09206665	-0.223618	2.95337	-1.37915	0.1689	0.249823	-6.19278	-0.0235678	Not_significant
cg13024359	-0.0689676	-4.75729	-1.37914	0.168902	0.249825	-6.19279	-0.00142362	Not_significant
cg00030795	0.146017	-6.46753	1.37914	0.168903	0.249827	-6.19279	0.00116575	Not_significant
cg07952081	0.264679	-0.429832	1.37914	0.168904	0.249827	-6.1928	0.0479038	Not_significant
cg12908381	-0.103326	3.03823	-1.37913	0.168905	0.249828	-6.1928	-0.0078855	Not_significant
cg17604407	0.0586788	-5.35207	1.37913	0.168905	0.249829	-6.1928	0.000965145	Not_significant
cg02021641	0.194484	1.70117	1.37913	0.168906	0.249829	-6.19281	0.0178819	Not_significant
cg09277546	0.090583	3.13991	1.37913	0.168906	0.249829	-6.19281	0.00579739	Not_significant
cg04452569	-0.242156	3.00652	-1.37912	0.168908	0.249831	-6.19282	-0.0254232	Not_significant
cg14161894	0.289956	-1.40356	1.37912	0.168909	0.249833	-6.19282	0.0509198	Not_significant
cg13606693	0.174003	2.80616	1.37911	0.168911	0.249835	-6.19283	0.00959742	Not_significant
cg15349661	-0.35667	1.1962	-1.37911	0.168912	0.249835	-6.19283	-0.0652719	Not_significant
cg22470426	-0.12567	-5.08633	-1.3791	0.168914	0.249838	-6.19284	-0.00201727	Not_significant
cg18617808	-0.172894	-0.238405	-1.37909	0.168919	0.249845	-6.19287	-0.0283212	Not_significant
cg25243771	-0.181013	-1.67431	-1.37908	0.16892	0.249846	-6.19287	-0.0174797	Not_significant
cg00594118	-0.116456	-3.92676	-1.37908	0.168922	0.249848	-6.19288	-0.00431825	Not_significant
cg14472941	-0.118858	2.97596	-1.37906	0.168927	0.249855	-6.1929	-0.00988241	Not_significant
cg01878960	-0.358152	1.53126	-1.37906	0.168928	0.249855	-6.1929	-0.0636255	Not_significant
cg06311215	0.171392	1.27645	1.37906	0.168928	0.249855	-6.1929	0.020589	Not_significant
cg03554368	0.0699315	-4.79632	1.37904	0.168933	0.249862	-6.19293	0.00176035	Not_significant
cg02920129	0.417124	-1.83437	1.37904	0.168934	0.249863	-6.19293	0.0759584	Not_significant
cg18904832	-0.117631	1.91396	-1.37902	0.168939	0.24987	-6.19295	-0.0155066	Not_significant
cg06227898	-0.225462	-3.23152	-1.37902	0.168939	0.249871	-6.19295	-0.00882798	Not_significant
cg00468846	0.136824	3.85367	1.37901	0.168944	0.249877	-6.19298	0.00512811	Not_significant
cg02574952	0.0728925	3.54253	1.379	0.168945	0.249878	-6.19298	0.00357363	Not_significant
cg27580953	-0.251353	2.08955	-1.37898	0.168951	0.249886	-6.193	-0.0365394	Not_significant
cg27579122	-0.206767	3.34349	-1.37898	0.168953	0.249888	-6.19301	-0.0185221	Not_significant
cg12077660	-0.0534993	0.0399201	-1.37898	0.168953	0.249889	-6.19302	-0.00919782	Not_significant
cg10673853	-0.489219	-0.81932	-1.37896	0.168959	0.249896	-6.19304	-0.0500285	Not_significant
cg00776808	0.0563903	-5.41127	1.37895	0.168961	0.249899	-6.19305	0.000927802	Not_significant
cg26365885	0.0582092	-5.71745	1.37895	0.168961	0.249899	-6.19305	0.000770972	Not_significant
cg06273041	0.0534946	-5.33145	1.37895	0.168963	0.2499	-6.19306	0.000887545	Not_significant
cg00417147	0.382591	1.49918	1.37894	0.168964	0.249901	-6.19306	0.0325362	Not_significant
cg23911709	-0.245516	2.11139	-1.37894	0.168964	0.249902	-6.19307	-0.0366575	Not_significant
cg08482957	-0.245379	2.06578	-1.37894	0.168965	0.249902	-6.19307	-0.0354562	Not_significant
cg25111130	-0.169217	2.91952	-1.37893	0.168968	0.249906	-6.19308	-0.0170698	Not_significant
cg08177017	-0.0721324	-5.14169	-1.37893	0.168968	0.249906	-6.19308	-0.00136946	Not_significant
cg14452028	-0.252872	0.0766958	-1.37893	0.168968	0.249906	-6.19308	-0.0452245	Not_significant
cg24864844	-0.0778762	3.57783	-1.37893	0.168969	0.249906	-6.19308	-0.00435228	Not_significant
cg02382699	-0.171957	1.24211	-1.37892	0.16897	0.249907	-6.19309	-0.0288549	Not_significant
cg21879272	0.190535	-4.59886	1.37892	0.168971	0.249908	-6.19309	0.00767406	Not_significant
cg07426221	-0.0974237	2.50171	-1.37891	0.168973	0.249911	-6.1931	-0.0096118	Not_significant
cg23807580	0.284292	-0.515055	1.3789	0.168975	0.249913	-6.19311	0.0498879	Not_significant
cg06307176	0.175546	2.53666	1.3789	0.168977	0.249916	-6.19312	0.0122212	Not_significant
cg00001854	0.184095	2.82352	1.3789	0.168978	0.249916	-6.19313	0.00964975	Not_significant
cg13520315	0.0477951	-5.3126	1.37889	0.168979	0.249917	-6.19313	0.00082916	Not_significant
cg01056678	-0.125818	2.75029	-1.37889	0.168979	0.249917	-6.19313	-0.0118618	Not_significant
cg12738979	0.067238	-5.15822	1.37888	0.168984	0.249923	-6.19315	0.00131701	Not_significant
cg20759626	-0.307857	-0.77299	-1.37887	0.168985	0.249925	-6.19316	-0.0416016	Not_significant
cg07176842	0.412108	-0.0287237	1.37886	0.168989	0.24993	-6.19317	0.0681599	Not_significant
cg27160655	-0.166221	-1.42864	-1.37886	0.168989	0.24993	-6.19318	-0.0179043	Not_significant
cg05094655	-0.151816	3.03275	-1.37885	0.168992	0.249934	-6.19319	-0.0138248	Not_significant
cg01124027	0.0474476	-5.55385	1.37884	0.168994	0.249935	-6.1932	0.000664065	Not_significant
cg26338869	0.0745629	-4.97947	1.37884	0.168994	0.249935	-6.1932	0.00154479	Not_significant
cg12267147	0.273646	0.815438	1.37884	0.168994	0.249935	-6.1932	0.0401327	Not_significant
cg25512587	0.27852	-3.48751	1.37881	0.169005	0.24995	-6.19324	0.0269791	Not_significant
cg26194111	-0.154087	2.77911	-1.37879	0.16901	0.249957	-6.19327	-0.0153307	Not_significant
cg13512394	0.198974	-0.218973	1.37877	0.169017	0.249968	-6.1933	0.0351361	Not_significant
cg04433129	0.069135	-6.01277	1.37877	0.169018	0.249969	-6.1933	0.0007127	Not_significant
cg18540374	0.0708262	-4.61989	1.37876	0.169021	0.249972	-6.19332	0.00206759	Not_significant
cg24260931	-0.13419	2.54897	-1.37875	0.169021	0.249972	-6.19332	-0.0144471	Not_significant
cg09369490	0.0817663	-5.88681	1.37875	0.169022	0.249972	-6.19332	0.000986702	Not_significant
cg08681437	-0.238861	2.44576	-1.37875	0.169022	0.249972	-6.19332	-0.0317695	Not_significant
cg20327057	-0.178511	3.49244	-1.37875	0.169023	0.249974	-6.19333	-0.0144497	Not_significant
cg02092785	0.336158	-0.0176867	1.37875	0.169024	0.249974	-6.19333	0.0501368	Not_significant
cg05697527	-0.306815	2.05077	-1.37875	0.169024	0.249974	-6.19333	-0.0472738	Not_significant
cg03541126	-0.0836504	4.81507	-1.37874	0.169027	0.249978	-6.19334	-0.00234528	Not_significant
cg07028918	0.140944	-4.88564	1.37873	0.169029	0.249981	-6.19335	0.00364577	Not_significant
cg16351318	0.146335	3.36356	1.37872	0.169031	0.249983	-6.19336	0.00569176	Not_significant
cg22271353	-0.210611	2.09351	-1.37872	0.169033	0.249984	-6.19337	-0.0298207	Not_significant
cg25407540	0.250455	-0.901665	1.37872	0.169034	0.249985	-6.19337	0.0454527	Not_significant
cg00541565	0.139026	-4.68485	1.37871	0.169034	0.249985	-6.19337	0.00146252	Not_significant
cg17147106	-0.198206	1.24219	-1.37871	0.169034	0.249985	-6.19338	-0.0345052	Not_significant
cg05435504	0.139295	2.45196	1.37871	0.169035	0.249986	-6.19338	0.0100497	Not_significant
cg08406122	0.290516	0.0908915	1.37871	0.169036	0.249987	-6.19338	0.0428981	Not_significant
cg22272544	-0.145965	-0.237436	-1.37869	0.16904	0.249992	-6.1934	-0.0244999	Not_significant
cg12066399	-0.140999	1.54976	-1.37868	0.169044	0.249998	-6.19342	-0.021785	Not_significant
cg25748441	-0.0760135	-4.76168	-1.37868	0.169046	0.25	-6.19343	-0.00170189	Not_significant
cg05784847	-0.255063	2.00898	-1.37867	0.169049	0.250004	-6.19344	-0.0394471	Not_significant
cg03010408	0.178434	-0.170396	1.37865	0.169053	0.250009	-6.19346	0.0307922	Not_significant
cg03386156	-0.0847228	-4.8562	-1.37865	0.169055	0.250012	-6.19347	-0.00175892	Not_significant
cg00261416	0.285641	-4.07283	1.37864	0.169056	0.250013	-6.19347	0.0215998	Not_significant
cg17065712	0.164078	2.60892	1.37864	0.169056	0.250013	-6.19347	0.010189	Not_significant
cg07644125	-0.283743	-1.13962	-1.37864	0.169058	0.250015	-6.19348	-0.0312012	Not_significant
cg27457078	0.364771	-4.27736	1.37863	0.169061	0.250019	-6.19349	0.0316154	Not_significant
cg27227643	0.0475439	-5.02016	1.37862	0.169062	0.250019	-6.1935	0.000964368	Not_significant
cg23887345	-0.191489	3.24758	-1.37862	0.169064	0.250023	-6.19351	-0.0167684	Not_significant
cg06158075	0.370128	-5.29053	1.37861	0.169066	0.250024	-6.19352	0.0228128	Not_significant
cg14903884	-0.225328	-0.746424	-1.37861	0.169066	0.250024	-6.19352	-0.0317068	Not_significant
cg25873162	-0.392444	0.992028	-1.37861	0.169067	0.250025	-6.19352	-0.0729002	Not_significant
cg15269586	-0.0957254	2.49774	-1.37861	0.169067	0.250025	-6.19352	-0.00892101	Not_significant
cg08166820	-0.132078	3.29008	-1.3786	0.16907	0.250028	-6.19353	-0.00996535	Not_significant
cg07243467	-0.279297	2.55191	-1.37859	0.169071	0.25003	-6.19354	-0.0379844	Not_significant
cg04409319	-0.151039	2.11921	-1.37859	0.169073	0.250031	-6.19355	-0.0196153	Not_significant
cg07869667	-0.120056	-4.35105	-1.37859	0.169073	0.250032	-6.19355	-0.00411565	Not_significant
cg22962965	-0.256564	-2.03472	-1.37858	0.169075	0.250035	-6.19356	-0.0184591	Not_significant
cg24377437	-0.406536	0.50433	-1.37857	0.16908	0.25004	-6.19358	-0.0768011	Not_significant
cg16635863	-0.176526	2.74199	-1.37856	0.169082	0.250044	-6.19359	-0.0189662	Not_significant
cg21043820	-0.226458	1.25912	-1.37855	0.169083	0.250045	-6.19359	-0.0370815	Not_significant
cg03409699	-0.0764181	2.28208	-1.37855	0.169084	0.250045	-6.19359	-0.00814938	Not_significant
cg02517337	-0.286658	-2.89725	-1.37855	0.169085	0.250046	-6.1936	-0.00989315	Not_significant
cg23889086	0.326791	-3.66571	1.37854	0.169089	0.250051	-6.19362	0.0296099	Not_significant
cg24014773	-0.10886	3.57693	-1.37854	0.169089	0.250051	-6.19362	-0.00670606	Not_significant
cg12368476	-0.245678	2.65632	-1.37853	0.16909	0.250052	-6.19362	-0.030299	Not_significant
cg10385048	0.157613	1.61653	1.37853	0.16909	0.250052	-6.19362	0.0164935	Not_significant
cg27409130	-0.267421	-1.79332	-1.37852	0.169093	0.250056	-6.19364	-0.0217566	Not_significant
cg13426138	0.428153	-4.68867	1.37852	0.169094	0.250056	-6.19364	0.0350034	Not_significant
cg17800929	0.181467	-5.26751	1.37852	0.169094	0.250056	-6.19364	0.00583172	Not_significant
cg16468789	0.112601	3.36127	1.37852	0.169095	0.250057	-6.19364	0.00637182	Not_significant
cg11599015	0.171109	1.26372	1.37849	0.169101	0.250066	-6.19367	0.0206356	Not_significant
cg00479459	-0.091812	-5.50982	-1.37847	0.169109	0.250077	-6.19371	-0.00133134	Not_significant
cg09668022	0.291887	-1.01249	1.37845	0.169116	0.250087	-6.19374	0.0553777	Not_significant
cg14319793	-0.201782	2.97242	-1.37844	0.169119	0.25009	-6.19375	-0.0207771	Not_significant
cg12703652	-0.377525	1.5618	-1.37844	0.169119	0.25009	-6.19375	-0.0699661	Not_significant
cg24834868	0.238149	-0.509528	1.37843	0.16912	0.250091	-6.19376	0.0422407	Not_significant
cg02892925	-0.252778	1.10892	-1.37843	0.169121	0.250091	-6.19376	-0.043619	Not_significant
cg19693476	0.0667726	-6.07135	1.37843	0.169121	0.250091	-6.19376	0.00071371	Not_significant
cg17874329	-0.197613	3.37551	-1.37843	0.169122	0.250092	-6.19376	-0.0173793	Not_significant
cg14384803	0.207602	-3.60843	1.37843	0.169122	0.250092	-6.19377	0.0162008	Not_significant
cg13672843	0.045888	-5.56188	1.37843	0.169122	0.250092	-6.19377	0.000650316	Not_significant
cg11791481	-0.164466	1.61742	-1.37843	0.169123	0.250092	-6.19377	-0.0251968	Not_significant
cg13233534	0.0854321	-6.1774	1.37842	0.169123	0.250092	-6.19377	0.000883282	Not_significant
cg21302771	-0.0842459	-3.69859	-1.37842	0.169124	0.250093	-6.19377	-0.00342024	Not_significant
cg00182998	0.0700932	-5.31323	1.37842	0.169125	0.250094	-6.19378	0.00133182	Not_significant
cg24151975	0.188078	2.64982	1.37841	0.169128	0.250097	-6.19379	0.0103011	Not_significant
cg04722823	-0.113195	2.94629	-1.37841	0.169128	0.250097	-6.19379	-0.00942771	Not_significant
cg16018921	-0.492871	0.467408	-1.3784	0.169129	0.250098	-6.1938	-0.0913191	Not_significant
cg25200453	0.0976611	2.96506	1.37838	0.169136	0.250107	-6.19382	0.00647243	Not_significant
cg01525017	-0.338414	1.98353	-1.37838	0.169136	0.250107	-6.19382	-0.0565974	Not_significant
cg15389765	0.223988	0.332431	1.37838	0.169136	0.250107	-6.19383	0.0363183	Not_significant
cg25422422	-0.290041	2.3196	-1.37838	0.169138	0.25011	-6.19384	-0.0419079	Not_significant
cg22308467	-0.0439578	5.4338	-1.37837	0.169139	0.25011	-6.19384	-0.000719288	Not_significant
cg26380756	0.0456377	-5.68847	1.37836	0.169142	0.250113	-6.19385	0.000623767	Not_significant
cg25798378	0.268041	1.83872	1.37836	0.169142	0.250113	-6.19385	0.0198115	Not_significant
cg23396843	-0.0801373	2.98634	-1.37835	0.169145	0.250117	-6.19386	-0.00639994	Not_significant
cg09287420	-0.0845469	3.30978	-1.37835	0.169146	0.250119	-6.19387	-0.00573773	Not_significant
cg02207130	-0.065644	3.84538	-1.37835	0.169147	0.250119	-6.19387	-0.00308729	Not_significant
cg23765091	-0.225013	2.74352	-1.37834	0.169148	0.250121	-6.19388	-0.0256529	Not_significant
cg17492965	-0.274368	1.3129	-1.37834	0.169149	0.250121	-6.19388	-0.0503855	Not_significant
cg06939970	-0.263512	1.22118	-1.37834	0.169149	0.250121	-6.19388	-0.0481426	Not_significant
cg17820309	-0.1093	3.48691	-1.37834	0.16915	0.250121	-6.19389	-0.00724804	Not_significant
cg03979008	0.0842652	-4.68998	1.37834	0.16915	0.250121	-6.19389	0.00191588	Not_significant
cg23243617	0.203568	-3.66276	1.37832	0.169155	0.250128	-6.19391	0.0136508	Not_significant
cg12469519	-0.18374	2.90673	-1.3783	0.16916	0.250135	-6.19393	-0.0182519	Not_significant
cg11000062	-0.192126	2.82322	-1.3783	0.169161	0.250135	-6.19393	-0.020446	Not_significant
cg21903324	0.42522	-4.6176	1.3783	0.169161	0.250136	-6.19394	0.0341892	Not_significant
cg14302909	-0.268849	1.0234	-1.3783	0.169162	0.250137	-6.19394	-0.0511402	Not_significant
cg11129609	-0.154404	0.477568	-1.37829	0.169164	0.250139	-6.19395	-0.0276569	Not_significant
cg01439631	0.313142	-0.662169	1.37828	0.169167	0.250143	-6.19396	0.0555496	Not_significant
cg14809731	0.23323	2.85076	1.37828	0.169169	0.250145	-6.19397	0.0084482	Not_significant
cg08108478	-0.097055	2.89243	-1.37826	0.169173	0.25015	-6.19399	-0.00836894	Not_significant
cg13034537	-0.128357	2.50818	-1.37826	0.169173	0.25015	-6.19399	-0.0138461	Not_significant
cg17009808	0.257434	-4.2491	1.37826	0.169174	0.250151	-6.19399	0.0173749	Not_significant
cg12655753	-0.0876538	2.80408	-1.37825	0.169177	0.250156	-6.19401	-0.00753652	Not_significant
cg23986385	0.1261	-6.30873	1.37824	0.16918	0.250159	-6.19402	0.00101879	Not_significant
cg11962997	-0.120641	3.6465	-1.37824	0.169181	0.25016	-6.19402	-0.00718088	Not_significant
cg24589992	-0.227477	3.21198	-1.37823	0.169183	0.250162	-6.19403	-0.0221792	Not_significant
cg02573468	-0.229298	-1.15307	-1.37823	0.169183	0.250162	-6.19404	-0.0265081	Not_significant
cg16280922	0.0688694	-3.92829	1.37823	0.169184	0.250163	-6.19404	0.00278956	Not_significant
cg05078560	-0.1075	3.17836	-1.37823	0.169185	0.250163	-6.19404	-0.00798601	Not_significant
cg04757063	0.102166	3.07484	1.37823	0.169185	0.250163	-6.19404	0.00593888	Not_significant
cg00005599	-0.169501	2.87445	-1.37822	0.169186	0.250164	-6.19405	-0.0173114	Not_significant
cg04327684	-0.134843	0.816973	-1.37822	0.169186	0.250164	-6.19405	-0.0234551	Not_significant
cg25431463	0.462712	0.197789	1.3782	0.169191	0.250171	-6.19407	0.0832515	Not_significant
cg19002131	-0.251891	0.303645	-1.3782	0.169192	0.250172	-6.19407	-0.0455437	Not_significant
cg26672098	-0.167827	0.340383	-1.37819	0.169195	0.250176	-6.19409	-0.0302026	Not_significant
cg07010355	-0.16062	2.98055	-1.37818	0.1692	0.250182	-6.19411	-0.0150289	Not_significant
cg08931356	0.0845745	3.39897	1.37817	0.169202	0.250186	-6.19412	0.00415991	Not_significant
cg20433829	-0.0734322	3.42696	-1.37815	0.169207	0.250192	-6.19414	-0.00420263	Not_significant
cg12107189	-0.265375	2.4377	-1.37813	0.169214	0.250202	-6.19417	-0.0348401	Not_significant
cg09288844	-0.124167	1.57067	-1.37812	0.169217	0.250206	-6.19419	-0.0187924	Not_significant
cg25892537	0.152705	2.48716	1.37812	0.169218	0.250206	-6.19419	0.0110068	Not_significant
cg11729455	-0.210577	2.3311	-1.37811	0.169219	0.250207	-6.19419	-0.0262872	Not_significant
cg24527383	-0.0626668	3.54115	-1.37811	0.16922	0.250208	-6.1942	-0.00351453	Not_significant
cg09918563	-0.167152	2.43219	-1.37811	0.169221	0.250208	-6.1942	-0.020267	Not_significant
cg00159952	0.0711136	3.47527	1.37811	0.169221	0.250208	-6.1942	0.00354347	Not_significant
cg01136606	-0.0881271	3.95158	-1.37811	0.169221	0.250208	-6.1942	-0.0039457	Not_significant
cg24510518	-0.285711	-1.46606	-1.3781	0.169222	0.250209	-6.19421	-0.031027	Not_significant
cg10247878	-0.128613	3.14111	-1.37808	0.16923	0.250221	-6.19424	-0.0106885	Not_significant
cg22378449	0.291715	1.21925	1.37807	0.169232	0.250223	-6.19425	0.0320942	Not_significant
cg10434047	-0.0597915	3.62032	-1.37807	0.169232	0.250223	-6.19425	-0.00284601	Not_significant
cg12537394	-0.260068	-0.833539	-1.37807	0.169232	0.250223	-6.19425	-0.0352884	Not_significant
cg13945576	0.344751	0.787174	1.37807	0.169233	0.250224	-6.19426	0.0419715	Not_significant
cg12767885	0.0939786	-5.07687	1.37805	0.169237	0.250229	-6.19427	0.00189217	Not_significant
cg09442606	0.0892733	3.21204	1.37804	0.16924	0.250233	-6.19429	0.00477859	Not_significant
cg24494338	-0.249133	2.03399	-1.37804	0.169241	0.250234	-6.19429	-0.0371807	Not_significant
cg15594585	-0.166323	0.768044	-1.37803	0.169243	0.250236	-6.1943	-0.0293616	Not_significant
cg14483770	-0.337494	0.247265	-1.37803	0.169244	0.250236	-6.1943	-0.0604025	Not_significant
cg10726037	-0.443882	-2.83054	-1.37803	0.169244	0.250236	-6.1943	-0.00599778	Not_significant
cg24806709	-0.0717666	2.90258	-1.37803	0.169244	0.250236	-6.19431	-0.00556097	Not_significant
cg02566189	-0.0818637	3.78097	-1.37803	0.169246	0.250238	-6.19431	-0.00351524	Not_significant
cg04098412	-0.212939	-1.13094	-1.37802	0.169247	0.250239	-6.19432	-0.0260988	Not_significant
cg14439682	-0.157362	3.10328	-1.37802	0.169249	0.250242	-6.19433	-0.0137424	Not_significant
cg15699874	0.0473871	-5.26824	1.37801	0.16925	0.250242	-6.19433	0.000774645	Not_significant
cg10852431	-0.213121	-2.15253	-1.37801	0.16925	0.250242	-6.19433	-0.0146479	Not_significant
cg03097389	-0.500739	1.55152	-1.37801	0.169252	0.250245	-6.19434	-0.0903669	Not_significant
cg01629744	-0.0623459	3.4186	-1.37799	0.169256	0.25025	-6.19436	-0.00354204	Not_significant
cg09272864	0.188678	1.91185	1.37799	0.169256	0.25025	-6.19436	0.0163787	Not_significant
cg06534197	-0.0717507	3.61051	-1.37799	0.169257	0.25025	-6.19436	-0.00403794	Not_significant
cg21943117	-0.199102	-2.03707	-1.37799	0.169257	0.25025	-6.19436	-0.0154728	Not_significant
cg04004904	0.328418	-0.856074	1.37799	0.169257	0.25025	-6.19436	0.0616702	Not_significant
cg10921802	-0.209299	2.61108	-1.37798	0.169259	0.250252	-6.19437	-0.0246423	Not_significant
cg26095266	-0.0875401	-4.19969	-1.37798	0.169261	0.250254	-6.19438	-0.00358615	Not_significant
cg26332535	-0.0579662	3.50847	-1.37796	0.169268	0.250264	-6.19441	-0.00322698	Not_significant
cg00861945	-0.151441	0.0437514	-1.37795	0.169269	0.250265	-6.19442	-0.0258403	Not_significant
cg16182077	-0.137439	3.79376	-1.37795	0.169269	0.250265	-6.19442	-0.00854353	Not_significant
cg26654312	-0.241435	3.19037	-1.37794	0.169272	0.250268	-6.19443	-0.0237365	Not_significant
cg14508021	0.271606	-0.871504	1.37794	0.169273	0.25027	-6.19443	0.0487852	Not_significant
cg12808661	-0.166997	-2.52634	-1.37794	0.169274	0.250271	-6.19444	-0.00966639	Not_significant
cg24848557	0.0461431	-5.42896	1.37793	0.169275	0.250272	-6.19444	0.000690552	Not_significant
cg20008140	0.32697	-0.0540381	1.37793	0.169276	0.250273	-6.19445	0.0529585	Not_significant
cg11420883	0.16463	0.00652682	1.37792	0.169278	0.250275	-6.19446	0.0280041	Not_significant
cg05306176	0.109567	-3.39105	1.37792	0.169278	0.250275	-6.19446	0.00735149	Not_significant
cg15739389	-0.0492732	-5.39912	-1.37792	0.169278	0.250275	-6.19446	-0.000751783	Not_significant
cg14824147	-0.145157	2.73237	-1.3779	0.169286	0.250285	-6.19449	-0.0147216	Not_significant
cg12505085	0.109196	2.81608	1.37789	0.169288	0.250287	-6.1945	0.00770607	Not_significant
cg03719026	-0.0957126	3.25056	-1.37789	0.169289	0.250288	-6.1945	-0.00617392	Not_significant
cg03132276	0.299618	0.754676	1.37789	0.169289	0.250288	-6.1945	0.0379093	Not_significant
cg05415273	-0.081909	-4.35854	-1.37787	0.169293	0.250294	-6.19452	-0.00279624	Not_significant
cg09943133	-0.151218	-4.67697	-1.37787	0.169295	0.250296	-6.19453	-0.00352129	Not_significant
cg06633691	0.171936	2.23101	1.37786	0.169296	0.250297	-6.19453	0.0140613	Not_significant
cg13257535	-0.419265	0.461448	-1.37786	0.169297	0.250298	-6.19454	-0.0770774	Not_significant
cg16301256	0.294176	1.65573	1.37786	0.169298	0.250299	-6.19454	0.0235303	Not_significant
cg07839627	-0.160639	0.358525	-1.37786	0.169298	0.250299	-6.19454	-0.0279484	Not_significant
cg14221766	0.412008	-1.4209	1.37785	0.1693	0.250301	-6.19455	0.0823566	Not_significant
cg09907201	0.121646	1.36338	1.37785	0.1693	0.250301	-6.19455	0.0149367	Not_significant
cg15223433	0.17727	-0.546132	1.37784	0.169303	0.250304	-6.19456	0.0312327	Not_significant
cg21155066	-0.0822372	3.12664	-1.37784	0.169304	0.250305	-6.19457	-0.00573553	Not_significant
cg18607884	-0.155788	3.27895	-1.37784	0.169304	0.250305	-6.19457	-0.0128459	Not_significant
cg17438155	-0.111243	-4.86132	-1.37784	0.169305	0.250306	-6.19457	-0.00210869	Not_significant
cg12727477	-0.11897	3.29538	-1.37783	0.169306	0.250307	-6.19458	-0.00826891	Not_significant
cg24493068	-0.24521	2.74482	-1.37783	0.169307	0.250308	-6.19458	-0.0293715	Not_significant
cg07488987	-0.0967454	2.92436	-1.37783	0.169307	0.250308	-6.19458	-0.00780306	Not_significant
cg27031484	0.246348	2.00864	1.37782	0.169308	0.250309	-6.19459	0.0172355	Not_significant
cg10277523	-0.298995	1.05845	-1.37781	0.169313	0.250315	-6.19461	-0.0562394	Not_significant
cg24885794	0.228622	-0.0719626	1.3778	0.169317	0.25032	-6.19463	0.0388067	Not_significant
cg09510263	0.088761	-4.72322	1.37779	0.169318	0.250321	-6.19463	0.00191616	Not_significant
cg15179955	0.307455	-4.39134	1.37779	0.169318	0.250321	-6.19463	0.0218347	Not_significant
cg10847094	-0.213682	-1.63893	-1.37779	0.169319	0.250322	-6.19463	-0.0194609	Not_significant
cg21592001	-0.0924173	-4.17835	-1.37779	0.16932	0.250323	-6.19464	-0.00297583	Not_significant
cg18144208	-0.161318	2.95503	-1.37778	0.169322	0.250326	-6.19465	-0.0157893	Not_significant
cg02406004	-0.145055	3.00435	-1.37777	0.169325	0.250329	-6.19466	-0.0125683	Not_significant
cg03880611	-0.327608	0.564007	-1.37777	0.169325	0.250329	-6.19466	-0.0613401	Not_significant
cg20732562	0.248553	0.534641	1.37775	0.16933	0.250336	-6.19469	0.0367548	Not_significant
cg17048100	0.0917516	-5.08451	1.37774	0.169335	0.250342	-6.19471	0.0022178	Not_significant
cg01041455	-0.292059	-1.58335	-1.37774	0.169335	0.250342	-6.19471	-0.0264722	Not_significant
cg19025224	-0.0878169	3.55846	-1.37773	0.169337	0.250345	-6.19472	-0.00444839	Not_significant
cg16958695	-0.148359	-0.593356	-1.37773	0.169339	0.250347	-6.19472	-0.0227291	Not_significant
cg08942800	0.319522	0.649151	1.37772	0.16934	0.250347	-6.19473	0.0429488	Not_significant
cg10147375	-0.0708193	3.4781	-1.37772	0.169342	0.25035	-6.19474	-0.00426014	Not_significant
cg04345102	-0.102793	3.29107	-1.37771	0.169343	0.250352	-6.19474	-0.00652222	Not_significant
cg15657936	-0.170389	2.10411	-1.3777	0.169348	0.250358	-6.19476	-0.0213157	Not_significant
cg08574973	-0.135242	-4.95892	-1.37769	0.16935	0.250361	-6.19477	-0.00192511	Not_significant
cg09689633	-0.127434	-0.884997	-1.37769	0.169351	0.250361	-6.19478	-0.0180775	Not_significant
cg07614486	-0.0872382	-4.32823	-1.37768	0.169352	0.250363	-6.19478	-0.00268402	Not_significant
cg20052227	-0.0752839	-4.73633	-1.37767	0.169355	0.250366	-6.19479	-0.00164883	Not_significant
cg26958558	0.0437875	-5.18104	1.37767	0.169355	0.250366	-6.1948	0.000817828	Not_significant
cg11515812	-0.166817	1.65585	-1.37767	0.169356	0.250368	-6.1948	-0.0252147	Not_significant
cg01946345	-0.19488	-4.37901	-1.37765	0.169361	0.250374	-6.19482	-0.00227585	Not_significant
cg09506600	0.336614	1.54588	1.37765	0.169362	0.250374	-6.19482	0.0344938	Not_significant
cg22864308	-0.288354	-0.342547	-1.37765	0.169363	0.250376	-6.19483	-0.0460246	Not_significant
cg22513229	-0.135343	1.60387	-1.37763	0.169367	0.250382	-6.19485	-0.0206779	Not_significant
cg24358110	0.111847	-4.55415	1.37762	0.16937	0.250385	-6.19486	0.00319627	Not_significant
cg25532922	0.287864	0.688236	1.37762	0.169371	0.250385	-6.19486	0.0380295	Not_significant
cg04844207	-0.376673	1.51464	-1.37762	0.169371	0.250385	-6.19486	-0.0701525	Not_significant
cg27489373	-0.202839	2.09312	-1.37761	0.169373	0.250388	-6.19487	-0.0280854	Not_significant
cg09246966	-0.063279	3.79475	-1.3776	0.169377	0.250394	-6.19489	-0.00294045	Not_significant
cg16194131	0.218323	-1.4043	1.37759	0.16938	0.250397	-6.1949	0.037056	Not_significant
cg11081261	0.100725	2.75059	1.37759	0.169382	0.250399	-6.19491	0.00676053	Not_significant
cg16373290	0.173056	-4.95841	1.37757	0.169388	0.250408	-6.19494	0.00453746	Not_significant
cg18168520	-0.187579	1.37724	-1.37756	0.169389	0.250409	-6.19494	-0.0312993	Not_significant
cg00566390	0.118303	-5.04156	1.37756	0.169391	0.250411	-6.19495	0.00261233	Not_significant
cg02404138	0.0762462	-5.02267	1.37755	0.169394	0.250415	-6.19497	0.00151741	Not_significant
cg23973166	-0.0932777	2.79661	-1.37755	0.169394	0.250415	-6.19497	-0.00817507	Not_significant
cg08277679	-0.282738	3.65603	-1.37753	0.169398	0.250421	-6.19499	-0.0248667	Not_significant
cg00975752	-0.255938	1.0736	-1.37753	0.169399	0.250421	-6.19499	-0.0470879	Not_significant
cg26075933	-0.270051	-1.35966	-1.37753	0.169399	0.250422	-6.19499	-0.0267826	Not_significant
cg08459369	-0.0712613	-5.16289	-1.37753	0.1694	0.250422	-6.195	-0.00137021	Not_significant
cg01218320	-0.0733203	3.2382	-1.37751	0.169404	0.250428	-6.19501	-0.00469825	Not_significant
cg23005642	0.188369	-0.98797	1.37751	0.169405	0.250428	-6.19502	0.0332856	Not_significant
cg21296578	0.153592	2.88246	1.37751	0.169407	0.25043	-6.19502	0.00776641	Not_significant
cg26400956	-0.209144	3.13918	-1.3775	0.169409	0.250432	-6.19503	-0.0203623	Not_significant
cg25829666	0.410909	-4.87419	1.3775	0.169409	0.250432	-6.19503	0.0318986	Not_significant
cg23105899	-0.109096	3.50789	-1.37749	0.169411	0.250434	-6.19504	-0.0071446	Not_significant
cg20878721	-0.306271	2.38095	-1.37748	0.169413	0.250437	-6.19505	-0.0443599	Not_significant
cg25302142	-0.247409	0.887745	-1.37748	0.169413	0.250437	-6.19505	-0.0451342	Not_significant
cg01355753	-0.28503	-1.09117	-1.37748	0.169414	0.250439	-6.19506	-0.0349857	Not_significant
cg02999696	-0.187829	-0.227763	-1.37747	0.169417	0.250443	-6.19507	-0.030719	Not_significant
cg21992696	-0.258613	1.6622	-1.37746	0.169422	0.250448	-6.19509	-0.0400464	Not_significant
cg16451584	-0.152437	3.12415	-1.37745	0.169425	0.250452	-6.1951	-0.0129189	Not_significant
cg02838499	-0.0882919	-3.83625	-1.37744	0.169425	0.250453	-6.19511	-0.00309479	Not_significant
cg18852825	-0.279877	1.08983	-1.37744	0.169427	0.250455	-6.19511	-0.0522135	Not_significant
cg09139491	0.138141	2.91012	1.37743	0.169429	0.250457	-6.19512	0.00794087	Not_significant
cg02411493	-0.0782849	4.01054	-1.37743	0.16943	0.250459	-6.19513	-0.00334995	Not_significant
cg27425784	0.194928	1.84313	1.37741	0.169435	0.250465	-6.19515	0.0185612	Not_significant
cg14528596	-0.161304	1.85792	-1.37739	0.169441	0.250474	-6.19518	-0.0229927	Not_significant
cg16738984	-0.179243	-0.853146	-1.37739	0.169443	0.250476	-6.19518	-0.0248822	Not_significant
cg20613432	-0.235285	-0.823465	-1.37738	0.169446	0.250479	-6.1952	-0.0323988	Not_significant
cg22056112	-0.0873635	3.71757	-1.37737	0.169447	0.250481	-6.1952	-0.00435163	Not_significant
cg00626314	-0.0966664	2.98024	-1.37737	0.169448	0.250482	-6.19521	-0.00657062	Not_significant
cg11346890	-0.127216	2.73198	-1.37734	0.169456	0.250493	-6.19524	-0.0126782	Not_significant
cg05392527	-0.189652	1.21381	-1.37734	0.169457	0.250494	-6.19525	-0.0327817	Not_significant
cg06731611	-0.113605	3.66255	-1.37734	0.169458	0.250496	-6.19525	-0.0069068	Not_significant
cg25144276	-0.103988	-4.09058	-1.37734	0.169459	0.250496	-6.19526	-0.00366264	Not_significant
cg15550100	0.0635552	4.21461	1.37733	0.169461	0.250498	-6.19526	0.00217146	Not_significant
cg13886580	-0.185916	1.6946	-1.37732	0.169463	0.2505	-6.19527	-0.0279872	Not_significant
cg08139044	-0.21558	1.10667	-1.37732	0.169463	0.2505	-6.19527	-0.0366581	Not_significant
cg26898353	-0.253215	0.626577	-1.37731	0.169466	0.250504	-6.19529	-0.0465849	Not_significant
cg25624596	0.0705164	-5.06518	1.37731	0.169466	0.250504	-6.19529	0.00159136	Not_significant
cg19786066	-0.184262	2.46277	-1.37731	0.169467	0.250504	-6.19529	-0.0220275	Not_significant
cg24651969	-0.101881	3.43266	-1.37731	0.169468	0.250505	-6.19529	-0.00623316	Not_significant
cg11804641	-0.266977	2.68489	-1.37731	0.169468	0.250505	-6.1953	-0.0315836	Not_significant
cg06759993	0.33972	-1.19903	1.3773	0.169469	0.250506	-6.1953	0.0613263	Not_significant
cg10765900	0.103255	-4.96718	1.37728	0.169475	0.250514	-6.19532	0.0022207	Not_significant
cg21978579	-0.278075	3.0652	-1.37728	0.169476	0.250515	-6.19533	-0.0306827	Not_significant
cg01379009	-0.233674	0.441045	-1.37728	0.169477	0.250516	-6.19533	-0.044687	Not_significant
cg00317728	-0.167643	-2.20387	-1.37728	0.169478	0.250517	-6.19534	-0.0125627	Not_significant
cg26464252	0.0544228	-5.68558	1.37727	0.169479	0.250519	-6.19535	0.000711525	Not_significant
cg02043749	0.214743	2.20204	1.37725	0.169484	0.250525	-6.19537	0.0148792	Not_significant
cg05515034	0.0760996	-4.72832	1.37725	0.169486	0.250528	-6.19537	0.00206679	Not_significant
cg12735254	-0.178639	-0.309636	-1.37724	0.169489	0.250531	-6.19539	-0.0292907	Not_significant
cg08129761	-0.219468	0.418139	-1.37723	0.169493	0.250537	-6.19541	-0.0397377	Not_significant
cg02035681	-0.105142	-4.83056	-1.37721	0.169498	0.250543	-6.19543	-0.00252703	Not_significant
cg02624051	0.224755	1.78377	1.37721	0.169498	0.250543	-6.19543	0.0200432	Not_significant
cg20695529	-0.0873548	2.8889	-1.37721	0.169498	0.250544	-6.19543	-0.00694951	Not_significant
cg18280382	-0.6359	-1.0007	-1.3772	0.169499	0.250544	-6.19543	-0.0400121	Not_significant
cg14451432	-0.1237	2.99703	-1.3772	0.1695	0.250545	-6.19544	-0.0101009	Not_significant
cg22861116	0.297597	0.569927	1.3772	0.169502	0.250547	-6.19544	0.0464568	Not_significant
cg07804698	-0.148988	0.436942	-1.37719	0.169505	0.250551	-6.19546	-0.026108	Not_significant
cg06103331	-0.137894	1.72068	-1.37717	0.169509	0.250557	-6.19548	-0.0202059	Not_significant
cg21717023	0.129283	-6.34866	1.37717	0.16951	0.250558	-6.19548	0.00103943	Not_significant
cg22963959	-0.0868592	3.61784	-1.37716	0.169514	0.250563	-6.1955	-0.00516023	Not_significant
cg01106412	-0.0608131	-5.1466	-1.37715	0.169515	0.250564	-6.1955	-0.00102417	Not_significant
cg19597652	-0.133144	5.07882	-1.37715	0.169515	0.250564	-6.1955	-0.00457936	Not_significant
cg08036289	0.125425	3.28586	1.37715	0.169516	0.250564	-6.19551	0.00560752	Not_significant
cg17870909	-0.164027	-0.431116	-1.37715	0.169517	0.250565	-6.19551	-0.0263956	Not_significant
cg04721812	0.0462808	-5.4555	1.37714	0.169519	0.250568	-6.19552	0.00070228	Not_significant
cg16726148	-0.130325	2.7616	-1.37713	0.169522	0.250572	-6.19553	-0.0120045	Not_significant
cg03889890	-0.200368	0.66768	-1.37713	0.169523	0.250573	-6.19554	-0.0362079	Not_significant
cg19544919	0.14054	-4.27438	1.37711	0.169529	0.250581	-6.19556	0.00597533	Not_significant
cg21873971	-0.215017	2.78672	-1.37711	0.16953	0.250581	-6.19557	-0.020767	Not_significant
cg19478426	-0.0692329	-5.13167	-1.3771	0.169533	0.250585	-6.19558	-0.00126759	Not_significant
cg20182454	-0.197967	-1.40336	-1.3771	0.169533	0.250585	-6.19558	-0.0212866	Not_significant
cg03098021	0.236286	1.52873	1.37709	0.169535	0.250588	-6.19559	0.023324	Not_significant
cg10656674	0.0480797	-5.15758	1.37709	0.169535	0.250588	-6.19559	0.000904075	Not_significant
cg27339840	0.0721509	-5.05842	1.37708	0.169538	0.250591	-6.1956	0.00138035	Not_significant
cg14176930	0.250179	0.638537	1.37706	0.169543	0.250598	-6.19563	0.0353207	Not_significant
cg22708630	0.182282	2.29316	1.37706	0.169543	0.250598	-6.19563	0.013004	Not_significant
cg01386868	0.0905412	3.19139	1.37704	0.169551	0.250608	-6.19566	0.00487847	Not_significant
cg10932907	-0.2098	-2.47548	-1.37702	0.169556	0.250615	-6.19568	-0.0129053	Not_significant
cg23615251	-0.186303	1.28303	-1.37702	0.169556	0.250615	-6.19568	-0.0315718	Not_significant
cg11833968	0.715963	-2.81538	1.37702	0.169556	0.250615	-6.19569	0.130035	Not_significant
cg12253754	0.044143	-5.392	1.37702	0.169557	0.250616	-6.19569	0.000735238	Not_significant
cg13014104	-0.324614	1.26255	-1.37701	0.169559	0.250618	-6.1957	-0.0619098	Not_significant
cg23687242	0.060707	-4.36607	1.377	0.169562	0.250622	-6.19571	0.00194163	Not_significant
cg18852137	0.404317	0.400092	1.37699	0.169565	0.250626	-6.19572	0.0592751	Not_significant
cg26393393	-0.083859	3.44399	-1.37699	0.169566	0.250626	-6.19573	-0.00505635	Not_significant
cg10995380	-0.269472	-3.69624	-1.37698	0.169568	0.250628	-6.19574	-0.00527305	Not_significant
cg17623217	-0.321276	2.74081	-1.37698	0.169568	0.250628	-6.19574	-0.0424373	Not_significant
cg17507371	-0.3775	0.69274	-1.37698	0.169568	0.250628	-6.19574	-0.0742604	Not_significant
cg26282508	-0.224672	-2.28477	-1.37698	0.169568	0.250628	-6.19574	-0.0151966	Not_significant
cg25782418	-0.134435	3.30959	-1.37698	0.169568	0.250628	-6.19574	-0.0102515	Not_significant
cg16221252	-0.0970759	3.05758	-1.37698	0.169569	0.250629	-6.19574	-0.00780618	Not_significant
cg05822618	-0.0653441	3.35655	-1.37696	0.169575	0.250637	-6.19577	-0.00409598	Not_significant
cg14930706	-0.0775818	3.72812	-1.37696	0.169575	0.250637	-6.19577	-0.00404339	Not_significant
cg07516978	0.382167	-4.37237	1.37695	0.169579	0.250642	-6.19579	0.0318207	Not_significant
cg23158525	0.34139	0.149497	1.37694	0.169581	0.250643	-6.19579	0.055151	Not_significant
cg17329834	-0.137747	2.34566	-1.37694	0.169581	0.250643	-6.19579	-0.0156596	Not_significant
cg13497933	-0.289637	-0.647307	-1.37694	0.169581	0.250643	-6.19579	-0.040389	Not_significant
cg26232870	-0.472892	-1.71491	-1.37694	0.169581	0.250643	-6.1958	-0.0226352	Not_significant
cg14795528	-0.266711	3.82277	-1.37693	0.169583	0.250645	-6.1958	-0.0217756	Not_significant
cg24738475	0.0750547	-5.45868	1.37693	0.169584	0.250647	-6.19581	0.000898693	Not_significant
cg17605148	0.0551875	-5.45817	1.37693	0.169585	0.250647	-6.19581	0.000855637	Not_significant
cg00040008	-0.101259	-4.30048	-1.37693	0.169585	0.250647	-6.19581	-0.00296925	Not_significant
cg07921975	-0.353958	1.72614	-1.37693	0.169585	0.250647	-6.19581	-0.0639277	Not_significant
cg09693631	0.0878836	-4.50694	1.37692	0.169586	0.250647	-6.19582	0.00265959	Not_significant
cg16508957	-0.276464	-1.25061	-1.37692	0.169589	0.25065	-6.19583	-0.0302023	Not_significant
cg21286715	0.179339	-2.31083	1.37691	0.16959	0.250652	-6.19584	0.0207266	Not_significant
cg15665812	-0.263204	1.21031	-1.37689	0.169596	0.250661	-6.19586	-0.0478013	Not_significant
cg21711132	0.200715	0.482753	1.37689	0.169597	0.250662	-6.19587	0.0305411	Not_significant
cg16129785	0.278171	-0.259192	1.37688	0.169598	0.250663	-6.19587	0.0522849	Not_significant
cg13729816	0.153895	0.910246	1.37687	0.169602	0.250667	-6.19588	0.0212443	Not_significant
cg17395266	0.0682794	-5.29022	1.37686	0.169605	0.250671	-6.1959	0.00119168	Not_significant
cg12337689	-0.085688	3.6168	-1.37686	0.169606	0.250672	-6.1959	-0.00465394	Not_significant
cg04145927	0.252762	0.836081	1.37686	0.169607	0.250674	-6.19591	0.0368735	Not_significant
cg17713461	0.319914	0.299939	1.37685	0.169608	0.250674	-6.19591	0.0503472	Not_significant
cg21511523	-0.165221	3.75908	-1.37684	0.169612	0.25068	-6.19593	-0.0096944	Not_significant
cg06631310	-0.246475	-3.40697	-1.37684	0.169612	0.25068	-6.19593	-0.00722754	Not_significant
cg15651819	-0.0804274	4.14153	-1.37683	0.169614	0.250681	-6.19594	-0.00330956	Not_significant
cg01419679	-0.111142	-5.24841	-1.37683	0.169615	0.250683	-6.19595	-0.00155766	Not_significant
cg25949858	0.0723034	-5.24739	1.37683	0.169616	0.250683	-6.19595	0.00137319	Not_significant
cg20550224	0.480239	-5.04418	1.37683	0.169616	0.250684	-6.19595	0.0390751	Not_significant
cg04953582	0.0848339	3.16825	1.37682	0.169617	0.250684	-6.19595	0.00461615	Not_significant
cg11669049	0.237599	-0.683024	1.37682	0.169618	0.250685	-6.19596	0.0422469	Not_significant
cg12060453	-0.107976	3.21369	-1.37681	0.169623	0.250692	-6.19598	-0.0081315	Not_significant
cg05509510	-0.274976	-0.565406	-1.3768	0.169626	0.250696	-6.19599	-0.0409644	Not_significant
cg00881448	-0.272012	3.59849	-1.37679	0.169627	0.250696	-6.196	-0.0231642	Not_significant
cg02232320	-0.212117	-4.57188	-1.37679	0.169627	0.250696	-6.196	-0.00126732	Not_significant
cg20459332	0.071919	-5.00792	1.37678	0.16963	0.2507	-6.19601	0.00158317	Not_significant
cg18914983	-0.351729	-0.399189	-1.37678	0.169632	0.250701	-6.19602	-0.0558787	Not_significant
cg03207574	0.251661	-4.31451	1.37678	0.169632	0.250701	-6.19602	0.0167799	Not_significant
cg04063630	0.103894	3.17353	1.37678	0.169632	0.250701	-6.19602	0.0059739	Not_significant
cg26992213	0.043856	-5.5337	1.37677	0.169633	0.250701	-6.19602	0.00065282	Not_significant
cg04255879	-0.318893	-2.41633	-1.37677	0.169633	0.250701	-6.19602	-0.0119878	Not_significant
cg09942166	-0.448487	1.38657	-1.37677	0.169633	0.250701	-6.19602	-0.0818117	Not_significant
cg14453762	0.281001	0.335186	1.37677	0.169634	0.250702	-6.19603	0.0432491	Not_significant
cg09190807	-0.319716	0.472361	-1.37677	0.169634	0.250702	-6.19603	-0.0606389	Not_significant
cg20193104	-0.183799	-5.4519	-1.37677	0.169635	0.250703	-6.19603	-0.00281945	Not_significant
cg07855525	0.0989176	-4.77727	1.37676	0.169635	0.250703	-6.19603	0.00253703	Not_significant
cg04986934	0.118821	3.01002	1.37676	0.169636	0.250704	-6.19604	0.00728406	Not_significant
cg13038140	-0.221307	0.983525	-1.37675	0.16964	0.250709	-6.19606	-0.0388242	Not_significant
cg26421572	-0.100499	-4.77586	-1.37675	0.16964	0.250709	-6.19606	-0.00234684	Not_significant
cg23882545	0.104632	-4.68253	1.37675	0.16964	0.250709	-6.19606	0.00252964	Not_significant
cg16711096	0.261789	1.23904	1.37674	0.169643	0.250711	-6.19607	0.0273017	Not_significant
cg23403117	-0.173746	1.94989	-1.37672	0.169648	0.250719	-6.19609	-0.0236937	Not_significant
cg16306644	-0.3158	2.20587	-1.37672	0.169649	0.25072	-6.1961	-0.047979	Not_significant
cg04440242	-0.188044	2.58534	-1.37671	0.169651	0.250722	-6.1961	-0.0201758	Not_significant
cg05227549	-0.337601	-3.58161	-1.37671	0.169651	0.250722	-6.19611	-0.00900906	Not_significant
cg17910679	-0.313385	-3.04221	-1.3767	0.169655	0.250726	-6.19612	-0.0179311	Not_significant
cg07044414	0.124368	1.36215	1.3767	0.169655	0.250726	-6.19612	0.0151911	Not_significant
cg01040780	-0.262376	1.26714	-1.37669	0.169658	0.250731	-6.19614	-0.0469094	Not_significant
cg11331215	0.141513	2.04597	1.37669	0.169659	0.250732	-6.19614	0.0127599	Not_significant
cg13588771	-0.167961	2.32872	-1.37669	0.16966	0.250732	-6.19614	-0.0201627	Not_significant
cg08575819	-0.247082	-0.711837	-1.37668	0.169663	0.250736	-6.19616	-0.0340116	Not_significant
cg11245199	-0.20922	2.28069	-1.37667	0.169663	0.250737	-6.19616	-0.0277165	Not_significant
cg03520136	0.242494	2.82756	1.37667	0.169666	0.250739	-6.19617	0.00971299	Not_significant
cg24586978	0.154881	2.18971	1.37666	0.169668	0.250742	-6.19618	0.012375	Not_significant
cg10165327	0.205986	-0.717563	1.37666	0.169669	0.250743	-6.19618	0.0362131	Not_significant
cg15249164	0.0436823	-5.20227	1.37665	0.16967	0.250744	-6.19619	0.000792004	Not_significant
cg18425250	-0.314283	1.51272	-1.37664	0.169673	0.250747	-6.1962	-0.0579812	Not_significant
cg20037384	-0.0873473	-4.5314	-1.37664	0.169673	0.250748	-6.1962	-0.00203614	Not_significant
cg20625767	-0.14882	2.69922	-1.37664	0.169673	0.250748	-6.1962	-0.0132728	Not_significant
cg15705079	-0.205596	-2.26498	-1.37664	0.169674	0.250748	-6.19621	-0.0141652	Not_significant
cg22596326	0.045782	-4.92925	1.37663	0.169677	0.250752	-6.19622	0.000923557	Not_significant
cg19234140	-0.166561	-2.07231	-1.37662	0.169679	0.250755	-6.19623	-0.0134299	Not_significant
cg20070768	-0.229337	2.90343	-1.37662	0.169681	0.250757	-6.19624	-0.0243205	Not_significant
cg10946111	0.145879	3.17089	1.37661	0.169682	0.250758	-6.19624	0.00737723	Not_significant
cg15482458	0.104835	2.7459	1.37661	0.169682	0.250758	-6.19624	0.00729464	Not_significant
cg02956639	-0.0977477	3.24943	-1.37661	0.169683	0.250758	-6.19624	-0.00673912	Not_significant
cg19940260	-0.248271	2.52289	-1.37661	0.169683	0.250758	-6.19625	-0.0316382	Not_significant
cg17486213	0.314521	-4.7044	1.3766	0.169686	0.250761	-6.19626	0.01625	Not_significant
cg15882797	-0.0888479	2.73425	-1.3766	0.169686	0.250761	-6.19626	-0.0079199	Not_significant
cg25142010	-0.45781	2.1227	-1.37659	0.169688	0.250763	-6.19627	-0.0822146	Not_significant
cg00335908	-0.217645	-4.71189	-1.37657	0.169695	0.250773	-6.1963	-0.000824942	Not_significant
cg02438653	-0.0799797	-4.84136	-1.37656	0.169698	0.250778	-6.19631	-0.00163996	Not_significant
cg20432372	0.0862005	1.06747	1.37655	0.1697	0.25078	-6.19632	0.0121952	Not_significant
cg12756945	-0.390925	0.701121	-1.37655	0.169703	0.250783	-6.19633	-0.0727324	Not_significant
cg12225377	0.139119	-5.01073	1.37654	0.169704	0.250784	-6.19634	0.00280456	Not_significant
cg17141500	-0.133308	-5.72095	-1.37654	0.169704	0.250784	-6.19634	-0.0015378	Not_significant
cg26790663	-0.0965057	2.61355	-1.37654	0.169705	0.250785	-6.19634	-0.00941735	Not_significant
cg13241681	-0.319645	4.29825	-1.37653	0.169708	0.250789	-6.19635	-0.0243831	Not_significant
cg05231395	-0.120491	1.95273	-1.37653	0.169709	0.25079	-6.19636	-0.0156539	Not_significant
cg11719952	0.389492	3.28968	1.37652	0.169709	0.25079	-6.19636	0.0120684	Not_significant
cg11251069	0.047572	-5.60036	1.37652	0.16971	0.250791	-6.19636	0.000703187	Not_significant
cg06889790	-0.339045	-0.637394	-1.37651	0.169713	0.250794	-6.19638	-0.0524686	Not_significant
cg18649319	0.255485	1.55338	1.3765	0.169716	0.250798	-6.19639	0.0253305	Not_significant
cg18101138	0.306238	-3.94978	1.37648	0.169722	0.250806	-6.19642	0.0183723	Not_significant
cg16826473	-0.100335	3.75735	-1.37648	0.169723	0.250808	-6.19642	-0.00563643	Not_significant
cg07405088	-0.14353	-2.68929	-1.37646	0.16973	0.250817	-6.19645	-0.0100924	Not_significant
cg14016533	0.36595	1.5855	1.37645	0.169732	0.250819	-6.19646	0.0259155	Not_significant
cg00808243	0.0798883	-4.65522	1.37644	0.169735	0.250825	-6.19648	0.00218127	Not_significant
cg22741014	0.295197	0.553003	1.37643	0.169738	0.250827	-6.19649	0.0452534	Not_significant
cg02115403	-0.282441	-1.28313	-1.37643	0.169738	0.250827	-6.19649	-0.029854	Not_significant
cg04507075	-0.26651	-1.35777	-1.37643	0.169738	0.250827	-6.19649	-0.0264207	Not_significant
cg08914875	-0.211601	1.68469	-1.37643	0.169739	0.250827	-6.19649	-0.0339221	Not_significant
cg15428244	0.0932656	-4.70439	1.37642	0.169741	0.25083	-6.1965	0.00141184	Not_significant
cg17510653	0.0827637	-4.87697	1.37642	0.169741	0.25083	-6.1965	0.00206332	Not_significant
cg21975007	0.162435	-4.14717	1.37641	0.169744	0.250833	-6.19651	0.00748419	Not_significant
cg02965965	-0.279926	1.50468	-1.37641	0.169744	0.250833	-6.19651	-0.0496575	Not_significant
cg15529056	0.16929	-0.0973804	1.37641	0.169746	0.250836	-6.19652	0.0292956	Not_significant
cg17089052	-0.0904037	2.8181	-1.37641	0.169746	0.250836	-6.19652	-0.00694921	Not_significant
cg03796952	-0.0991245	-6.03962	-1.3764	0.169747	0.250836	-6.19653	-0.000980938	Not_significant
cg06124975	0.156155	-4.49385	1.3764	0.169747	0.250836	-6.19653	0.00648269	Not_significant
cg07007699	-0.0857394	3.82914	-1.3764	0.169748	0.250837	-6.19653	-0.003902	Not_significant
cg03723935	-0.204837	-2.46427	-1.37639	0.16975	0.250839	-6.19654	-0.013052	Not_significant
cg15884951	0.0920192	2.48157	1.37638	0.169753	0.250843	-6.19655	0.0079703	Not_significant
cg14193156	0.338005	-2.18147	1.37635	0.169762	0.250856	-6.1966	0.0515415	Not_significant
cg23806656	0.210757	2.1508	1.37635	0.169764	0.250859	-6.1966	0.0159176	Not_significant
cg15981305	0.426728	-2.62927	1.37634	0.169767	0.250861	-6.19661	0.0651803	Not_significant
cg00294149	0.102862	2.86028	1.37634	0.169767	0.250861	-6.19661	0.00679825	Not_significant
cg05322222	0.291743	-1.5241	1.37633	0.16977	0.250865	-6.19663	0.0524044	Not_significant
cg21249794	-0.211336	-3.11531	-1.37633	0.16977	0.250865	-6.19663	-0.00995512	Not_significant
cg24978636	0.0983827	3.16861	1.37633	0.169771	0.250866	-6.19663	0.00549325	Not_significant
cg03591917	-0.0955277	-3.6864	-1.37632	0.169773	0.250868	-6.19664	-0.00421214	Not_significant
cg00510502	-0.260977	2.76264	-1.37631	0.169777	0.250874	-6.19666	-0.0317288	Not_significant
cg25947184	-0.292281	0.406532	-1.3763	0.16978	0.250878	-6.19667	-0.0542611	Not_significant
cg18755616	0.356202	0.918517	1.37629	0.169781	0.250878	-6.19668	0.0404834	Not_significant
cg17012248	0.260409	-0.312441	1.37628	0.169785	0.250884	-6.1967	0.0441561	Not_significant
cg07003673	0.0697665	-5.13486	1.37628	0.169786	0.250885	-6.1967	0.00110088	Not_significant
cg18484488	-0.245866	2.79203	-1.37627	0.169787	0.250886	-6.1967	-0.029859	Not_significant
cg04514020	0.0957036	-5.28327	1.37625	0.169794	0.250896	-6.19674	0.00234798	Not_significant
cg25269438	-0.271924	-1.82274	-1.37625	0.169795	0.250896	-6.19674	-0.0202388	Not_significant
cg11723647	-0.13199	3.1774	-1.37625	0.169795	0.250897	-6.19674	-0.0104947	Not_significant
ch.3.1042801R	0.0684402	-4.65542	1.37624	0.169796	0.250897	-6.19675	0.00133246	Not_significant
cg12841113	-0.0443087	-5.60851	-1.37624	0.169796	0.250897	-6.19675	-0.000596645	Not_significant
cg23535596	0.39023	-1.91166	1.37623	0.169801	0.250904	-6.19677	0.0656424	Not_significant
cg08763924	-0.360757	0.00625647	-1.37622	0.169804	0.250907	-6.19678	-0.0603331	Not_significant
cg09997693	-0.308876	2.75753	-1.37622	0.169804	0.250908	-6.19678	-0.0403118	Not_significant
cg10681256	0.0968934	-4.90449	1.37621	0.169808	0.250912	-6.19679	0.00143581	Not_significant
cg12097313	0.459455	-2.36743	1.37621	0.169808	0.250912	-6.1968	0.076294	Not_significant
cg26220259	0.133072	-5.58985	1.37619	0.169814	0.250921	-6.19682	0.00218571	Not_significant
cg12521173	0.249788	0.77233	1.37618	0.169815	0.250922	-6.19683	0.0362597	Not_significant
cg10025645	-0.080608	-4.2718	-1.37617	0.169818	0.250925	-6.19684	-0.00252375	Not_significant
cg17747879	-0.203506	-0.798048	-1.37617	0.169819	0.250926	-6.19685	-0.0295361	Not_significant
cg00114188	-0.0938684	1.97795	-1.37617	0.16982	0.250926	-6.19685	-0.0117083	Not_significant
cg18669381	0.139351	-1.15852	1.37617	0.16982	0.250926	-6.19685	0.0231189	Not_significant
cg16716993	0.351492	-6.21635	1.37616	0.169823	0.25093	-6.19686	0.0137855	Not_significant
cg16251205	-0.394027	1.58034	-1.37616	0.169823	0.25093	-6.19686	-0.0668662	Not_significant
cg23234149	-0.42123	2.20516	-1.37615	0.169824	0.250931	-6.19687	-0.0699929	Not_significant
cg17329115	-0.304655	-0.74776	-1.37614	0.169828	0.250936	-6.19688	-0.0437242	Not_significant
cg27116253	-0.144214	-2.72787	-1.37614	0.169829	0.250937	-6.19689	-0.0089685	Not_significant
cg05138464	-0.168231	-1.78971	-1.37613	0.16983	0.250939	-6.1969	-0.0158075	Not_significant
cg12686664	0.0848764	-5.18812	1.37613	0.169833	0.250942	-6.19691	0.00167044	Not_significant
cg00698124	0.324955	-4.50204	1.37613	0.169833	0.250942	-6.19691	0.0226527	Not_significant
cg09026220	-0.0827917	3.06949	-1.37612	0.169836	0.250946	-6.19692	-0.00621446	Not_significant
cg09414983	0.329246	-0.20021	1.37611	0.169837	0.250947	-6.19693	0.0563642	Not_significant
cg23601597	-0.311941	-1.12957	-1.37611	0.169838	0.250947	-6.19693	-0.0376897	Not_significant
cg01292626	-0.119706	1.95772	-1.37611	0.169838	0.250947	-6.19693	-0.0157979	Not_significant
cg25831522	-0.124308	1.77963	-1.3761	0.16984	0.25095	-6.19694	-0.0170264	Not_significant
cg20554293	0.252471	1.46104	1.3761	0.169841	0.25095	-6.19694	0.0265169	Not_significant
cg02878615	-0.177905	3.47466	-1.3761	0.169841	0.25095	-6.19694	-0.0142965	Not_significant
cg20750528	-0.221205	1.1879	-1.37608	0.169847	0.250957	-6.19697	-0.0382306	Not_significant
cg22916251	-0.0523015	3.95933	-1.37608	0.169847	0.250957	-6.19697	-0.00221191	Not_significant
cg10293093	0.596135	-3.26373	1.37608	0.169847	0.250957	-6.19697	0.0869208	Not_significant
cg07433453	-0.104878	2.98819	-1.37608	0.169848	0.250958	-6.19697	-0.00819414	Not_significant
cg08827079	0.0921757	-5.65708	1.37607	0.169851	0.250962	-6.19699	0.00108676	Not_significant
cg02534164	0.238419	-1.17456	1.37607	0.169852	0.250962	-6.19699	0.042128	Not_significant
cg13014531	0.421784	-4.2748	1.37605	0.169856	0.250967	-6.19701	0.0381401	Not_significant
cg06459378	-0.154252	3.31589	-1.37605	0.169856	0.250967	-6.19701	-0.0126333	Not_significant
cg22059430	-0.120423	2.34559	-1.37605	0.169856	0.250967	-6.19701	-0.0133531	Not_significant
cg11963398	0.113402	-5.22024	1.37605	0.169856	0.250967	-6.19701	0.00242897	Not_significant
cg15599409	0.104018	2.66509	1.37604	0.16986	0.250972	-6.19702	0.00857031	Not_significant
cg23975712	-0.12745	2.88451	-1.37604	0.16986	0.250972	-6.19703	-0.0117671	Not_significant
cg25151834	-0.115816	3.41294	-1.37603	0.169862	0.250974	-6.19703	-0.00788541	Not_significant
cg11598964	-0.0670464	-4.90274	-1.37603	0.169863	0.250975	-6.19704	-0.00157781	Not_significant
cg23710611	-0.344598	-0.463921	-1.37602	0.169866	0.250978	-6.19705	-0.0519844	Not_significant
cg26124719	-0.168685	3.755	-1.376	0.16987	0.250985	-6.19707	-0.00905502	Not_significant
cg07975680	-0.190479	-0.137918	-1.376	0.16987	0.250985	-6.19707	-0.032236	Not_significant
cg14906355	0.124228	2.28195	1.376	0.169873	0.250987	-6.19708	0.0105745	Not_significant
cg03901886	0.0475294	-4.95393	1.376	0.169873	0.250988	-6.19708	0.0010468	Not_significant
cg25882471	0.596167	-2.21369	1.37599	0.169874	0.250988	-6.19709	0.118699	Not_significant
cg19332725	0.302656	0.122082	1.37599	0.169875	0.250989	-6.19709	0.0508264	Not_significant
cg21743479	-0.141266	1.79145	-1.37599	0.169876	0.250989	-6.19709	-0.0197312	Not_significant
cg02250028	-0.176556	3.37677	-1.37599	0.169876	0.250989	-6.19709	-0.0146719	Not_significant
cg27255659	0.257712	1.63051	1.37598	0.169879	0.250993	-6.19711	0.0235611	Not_significant
cg20731928	-0.253562	2.59313	-1.37598	0.169879	0.250993	-6.19711	-0.0330904	Not_significant
cg03731458	-0.329189	1.44658	-1.37597	0.169881	0.250996	-6.19712	-0.0596688	Not_significant
cg15518042	0.293295	-5.06985	1.37596	0.169884	0.250999	-6.19713	0.0154424	Not_significant
cg22937891	-0.080391	-3.80747	-1.37596	0.169884	0.250999	-6.19713	-0.00334592	Not_significant
cg08656267	-0.0735217	-4.3026	-1.37596	0.169884	0.250999	-6.19713	-0.00219702	Not_significant
cg26589448	-0.0847817	3.52677	-1.37596	0.169885	0.251	-6.19714	-0.0046743	Not_significant
cg25052312	0.179357	0.492526	1.37595	0.169886	0.251001	-6.19714	0.0282976	Not_significant
cg20697044	-0.202966	-1.31927	-1.37595	0.169887	0.251001	-6.19714	-0.0221814	Not_significant
cg02315096	-0.309314	-0.282819	-1.37595	0.169887	0.251001	-6.19714	-0.0477401	Not_significant
cg25401758	0.232697	-0.317299	1.37594	0.169889	0.251004	-6.19715	0.0434248	Not_significant
cg05132222	0.209573	1.27087	1.37593	0.169893	0.251008	-6.19717	0.023477	Not_significant
cg06622953	0.442847	-2.38048	1.37593	0.169893	0.251008	-6.19717	0.0750398	Not_significant
cg11065506	0.362504	-6.07293	1.37593	0.169894	0.25101	-6.19718	0.0168014	Not_significant
cg07625903	-0.0688772	3.03968	-1.37592	0.169897	0.251013	-6.19719	-0.0050827	Not_significant
cg26228310	0.148409	2.11829	1.37591	0.1699	0.251017	-6.1972	0.0122037	Not_significant
cg07843733	-0.221107	1.63226	-1.3759	0.169902	0.25102	-6.19721	-0.0358199	Not_significant
cg12266151	0.155431	-4.40092	1.37589	0.169906	0.251024	-6.19723	0.00563494	Not_significant
cg25651219	-0.218476	1.59367	-1.37589	0.169906	0.251024	-6.19723	-0.0357756	Not_significant
cg02674305	-0.0681666	-4.60629	-1.37589	0.169906	0.251024	-6.19723	-0.00157362	Not_significant
cg22028323	-0.308845	1.45982	-1.37589	0.169906	0.251024	-6.19723	-0.0547127	Not_significant
cg05593775	0.279289	-0.930937	1.37588	0.169908	0.251026	-6.19724	0.0522814	Not_significant
cg11141437	-0.137646	1.66939	-1.37587	0.169912	0.251031	-6.19725	-0.0204705	Not_significant
cg21814733	-0.264375	2.76161	-1.37587	0.169913	0.251032	-6.19726	-0.032321	Not_significant
cg13504714	-0.15177	-4.60288	-1.37586	0.169915	0.251035	-6.19727	-0.00319904	Not_significant
cg03615408	-0.0999642	3.50869	-1.37585	0.169918	0.251039	-6.19728	-0.00572025	Not_significant
cg21845654	-0.054214	-4.94663	-1.37585	0.16992	0.25104	-6.19729	-0.00107408	Not_significant
cg03523426	0.3416	-2.97755	1.37584	0.16992	0.25104	-6.19729	0.0429643	Not_significant
cg00846176	0.291325	-0.586694	1.37584	0.16992	0.25104	-6.19729	0.0512469	Not_significant
cg19372762	0.109459	-5.37494	1.37584	0.169921	0.251041	-6.19729	0.0024323	Not_significant
cg12875538	0.36981	-2.64778	1.37584	0.169922	0.251042	-6.1973	0.0517426	Not_significant
cg13725898	0.113519	3.54444	1.37583	0.169923	0.251043	-6.1973	0.00489512	Not_significant
cg02359346	0.116043	-5.45978	1.37583	0.169924	0.251044	-6.19731	0.00256155	Not_significant
cg26805882	-0.253775	-0.974192	-1.37582	0.169928	0.251049	-6.19732	-0.0320398	Not_significant
cg09648449	-0.0810844	-5.43841	-1.37581	0.16993	0.251051	-6.19733	-0.00137504	Not_significant
cg02446225	-0.175754	1.66845	-1.3758	0.169935	0.251058	-6.19735	-0.0266907	Not_significant
cg10135571	-0.267763	-2.42515	-1.3758	0.169935	0.251058	-6.19736	-0.0130749	Not_significant
cg00455823	-0.127887	3.62524	-1.37576	0.169945	0.251073	-6.1974	-0.0084605	Not_significant
cg10633176	-0.0835112	-4.60623	-1.37576	0.169947	0.251075	-6.19741	-0.00278161	Not_significant
ch.2.4671106R	-0.0801145	-5.35065	-1.37575	0.169948	0.251076	-6.19741	-0.00122023	Not_significant
ch.6.1350768F	0.119552	-5.02567	1.37575	0.169949	0.251077	-6.19742	0.00268589	Not_significant
cg15495507	-0.2564	2.89573	-1.37575	0.169949	0.251077	-6.19742	-0.0291243	Not_significant
cg01764079	0.0658289	-4.94769	1.37575	0.16995	0.251077	-6.19742	0.00153106	Not_significant
cg04197135	0.0735427	-5.10804	1.37574	0.169951	0.251078	-6.19742	0.000966591	Not_significant
cg00366837	0.0888384	-4.58241	1.37574	0.169952	0.251079	-6.19743	0.00245601	Not_significant
cg27442349	-0.113905	1.43672	-1.37574	0.169954	0.251081	-6.19744	-0.0172964	Not_significant
cg20102296	0.0622894	-5.04715	1.37573	0.169954	0.251082	-6.19744	0.00113728	Not_significant
cg00481226	-0.164031	3.61454	-1.37573	0.169956	0.251083	-6.19745	-0.011677	Not_significant
cg24046159	-0.147339	3.38609	-1.37572	0.169959	0.251087	-6.19746	-0.0109607	Not_significant
cg07277190	-0.124355	1.83452	-1.37571	0.169961	0.25109	-6.19747	-0.0169774	Not_significant
cg00445232	-0.240531	1.12685	-1.37571	0.169961	0.25109	-6.19747	-0.0432044	Not_significant
cg19041079	0.132291	-5.61827	1.37571	0.169961	0.25109	-6.19747	0.00212498	Not_significant
cg02182592	-0.210724	0.666152	-1.3757	0.169964	0.251092	-6.19748	-0.0386305	Not_significant
cg00441437	-0.23567	2.32117	-1.3757	0.169964	0.251092	-6.19748	-0.0285221	Not_significant
cg20635920	-0.162144	2.11221	-1.3757	0.169965	0.251094	-6.19749	-0.0209301	Not_significant
cg14597011	-0.161328	2.59616	-1.3757	0.169966	0.251094	-6.19749	-0.0140767	Not_significant
cg14789524	-0.30983	-0.812292	-1.37569	0.169966	0.251095	-6.19749	-0.0428234	Not_significant
cg00007466	-0.113923	3.23855	-1.37567	0.169973	0.251103	-6.19752	-0.00815392	Not_significant
cg05083128	0.169188	1.34809	1.37567	0.169975	0.251106	-6.19753	0.0194613	Not_significant
cg20757526	0.0756348	-3.72752	1.37565	0.169979	0.251112	-6.19755	0.00381071	Not_significant
cg22240695	0.395218	-0.543073	1.37565	0.169982	0.251115	-6.19756	0.0776375	Not_significant
cg08518839	-0.115093	3.61976	-1.37564	0.169982	0.251115	-6.19756	-0.00739911	Not_significant
cg10675584	-0.164641	0.93061	-1.37564	0.169985	0.251118	-6.19757	-0.0287064	Not_significant
cg03788230	-0.281117	5.09135	-1.37563	0.169986	0.25112	-6.19758	-0.0130157	Not_significant
cg19109461	-0.21399	0.796362	-1.37563	0.169987	0.251121	-6.19759	-0.0385823	Not_significant
cg16963138	-0.342253	1.5455	-1.37562	0.169988	0.251122	-6.19759	-0.0647287	Not_significant
cg22209929	0.232465	0.891128	1.37562	0.169988	0.251122	-6.19759	0.0300037	Not_significant
cg14737287	-0.167986	2.02314	-1.37561	0.169992	0.251127	-6.19761	-0.0227278	Not_significant
cg00083853	0.263878	-2.6883	1.3756	0.169996	0.251132	-6.19762	0.0314891	Not_significant
cg05487266	-0.235522	0.973446	-1.37559	0.169997	0.251134	-6.19763	-0.0442459	Not_significant
cg15138281	-0.148016	-1.10419	-1.37559	0.169999	0.251135	-6.19764	-0.0190967	Not_significant
cg02530824	-0.385633	-1.19738	-1.37559	0.169999	0.251136	-6.19764	-0.0402254	Not_significant
cg21287357	-0.402218	-2.93776	-1.37558	0.170001	0.251138	-6.19765	-0.00357685	Not_significant
cg03940407	-0.163551	2.95025	-1.37558	0.170002	0.251138	-6.19765	-0.0152659	Not_significant
cg14231270	-0.088275	2.69027	-1.37557	0.170006	0.251144	-6.19767	-0.0081477	Not_significant
cg18430553	-0.147166	4.59196	-1.37556	0.170008	0.251146	-6.19768	-0.00504648	Not_significant
cg04447234	0.40274	-4.75148	1.37556	0.170009	0.251147	-6.19768	0.030705	Not_significant
cg11125795	-0.182579	-2.2244	-1.37554	0.170013	0.251152	-6.1977	-0.0131687	Not_significant
cg03195060	-0.295804	2.1534	-1.37554	0.170013	0.251152	-6.1977	-0.0463791	Not_significant
cg15493494	0.236457	2.71271	1.37554	0.170014	0.251154	-6.19771	0.0112853	Not_significant
cg19642577	-0.311766	1.8664	-1.37553	0.170016	0.251156	-6.19771	-0.0527415	Not_significant
cg01084379	-0.0636436	-1.60135	-1.37552	0.170019	0.25116	-6.19773	-0.00767615	Not_significant
cg04464475	-0.182309	1.01588	-1.37552	0.170021	0.251163	-6.19774	-0.0311684	Not_significant
cg15631343	-0.0589979	3.62664	-1.37551	0.170022	0.251163	-6.19774	-0.00301124	Not_significant
cg06630668	-0.349994	2.30584	-1.37551	0.170023	0.251164	-6.19774	-0.0530551	Not_significant
cg06011026	0.353721	2.51436	1.37549	0.170029	0.251171	-6.19777	0.0132602	Not_significant
cg14653766	-0.20948	1.48302	-1.37548	0.170032	0.251175	-6.19778	-0.0344973	Not_significant
cg11028642	0.294789	0.246605	1.37548	0.170032	0.251176	-6.19778	0.0457227	Not_significant
cg08491711	-0.137065	3.34929	-1.37547	0.170037	0.251182	-6.1978	-0.0104501	Not_significant
cg15233681	-0.271685	3.05156	-1.37546	0.170038	0.251183	-6.19781	-0.029676	Not_significant
cg15376125	0.189792	2.13115	1.37545	0.170042	0.251188	-6.19783	0.0141423	Not_significant
cg19763735	0.0701297	-3.91199	1.37544	0.170045	0.251192	-6.19784	0.00305554	Not_significant
cg04746670	0.0440595	-5.26569	1.37544	0.170046	0.251194	-6.19785	0.000790099	Not_significant
cg09181580	0.0824242	3.28906	1.37543	0.170047	0.251195	-6.19785	0.00462118	Not_significant
cg05503590	-0.0656007	3.69188	-1.37543	0.170048	0.251195	-6.19785	-0.00311487	Not_significant
cg19422230	0.26394	-3.95665	1.37543	0.170048	0.251195	-6.19785	0.0131885	Not_significant
cg14576582	0.130157	3.12546	1.37542	0.17005	0.251197	-6.19786	0.00784454	Not_significant
cg04795662	-0.386535	-0.409893	-1.37542	0.17005	0.251198	-6.19786	-0.0582533	Not_significant
cg21770772	0.281376	-0.781698	1.37542	0.170052	0.251199	-6.19787	0.0525689	Not_significant
cg27304666	-0.213969	1.32372	-1.37542	0.170053	0.2512	-6.19787	-0.0373898	Not_significant
cg01900213	-0.0698365	3.5647	-1.37541	0.170054	0.251201	-6.19788	-0.00370268	Not_significant
cg22540532	-0.337848	1.53598	-1.3754	0.170056	0.251204	-6.19789	-0.0630489	Not_significant
cg08091023	-0.129358	3.63833	-1.3754	0.170057	0.251204	-6.19789	-0.00827313	Not_significant
cg05749083	0.330868	-1.36571	1.3754	0.170057	0.251204	-6.19789	0.0578317	Not_significant
cg11237215	-0.199895	3.70038	-1.3754	0.170057	0.251204	-6.19789	-0.0143914	Not_significant
cg06232075	-0.141568	3.23654	-1.3754	0.170058	0.251204	-6.1979	-0.0113282	Not_significant
cg25827112	-0.0854012	-4.65928	-1.3754	0.170058	0.251204	-6.1979	-0.00203234	Not_significant
cg04251764	-0.336052	1.72231	-1.37538	0.170062	0.25121	-6.19792	-0.0543179	Not_significant
cg11584111	0.0789014	-4.91826	1.37538	0.170063	0.25121	-6.19792	0.00175779	Not_significant
cg10954985	0.0512119	-5.29629	1.37538	0.170064	0.251212	-6.19792	0.000818568	Not_significant
cg23261102	0.139655	-4.1917	1.37536	0.17007	0.251221	-6.19795	0.00584046	Not_significant
cg10229660	-0.271799	0.754361	-1.37536	0.170071	0.251221	-6.19795	-0.0473911	Not_significant
cg16062480	0.0964245	-4.9491	1.37535	0.170073	0.251223	-6.19796	0.0019748	Not_significant
cg25261468	-0.286197	-0.887826	-1.37535	0.170073	0.251223	-6.19796	-0.0383532	Not_significant
cg14485599	0.221008	-0.194183	1.37534	0.170075	0.251224	-6.19797	0.0381051	Not_significant
cg02805884	-0.27525	2.49501	-1.37534	0.170075	0.251224	-6.19797	-0.0368352	Not_significant
cg10109570	-0.136588	-5.66216	-1.37534	0.170077	0.251227	-6.19798	-0.0014882	Not_significant
cg25340515	-0.0625406	-4.84344	-1.37533	0.170078	0.251228	-6.19799	-0.00150834	Not_significant
cg00071692	0.146217	1.22743	1.37533	0.170079	0.251229	-6.19799	0.0180484	Not_significant
cg07083902	0.206774	0.48294	1.37532	0.170081	0.251231	-6.198	0.0322875	Not_significant
cg03457229	-0.183752	2.9866	-1.3753	0.170087	0.25124	-6.19803	-0.0179296	Not_significant
cg18746376	-0.254379	-3.16984	-1.3753	0.170089	0.251242	-6.19803	-0.00904205	Not_significant
cg03564573	0.0954661	-3.20041	1.37529	0.17009	0.251244	-6.19804	0.00555014	Not_significant
cg17166858	-0.23645	0.98948	-1.37529	0.170091	0.251244	-6.19804	-0.0426749	Not_significant
cg00908209	-0.163166	2.7897	-1.37526	0.1701	0.251257	-6.19808	-0.0167674	Not_significant
cg19258882	-0.205254	-1.51693	-1.37525	0.170104	0.251262	-6.1981	-0.0213443	Not_significant
cg04923011	-0.239156	3.77371	-1.37523	0.170109	0.251269	-6.19812	-0.0177768	Not_significant
cg06422948	0.382816	-4.8012	1.37523	0.170109	0.251269	-6.19812	0.0267018	Not_significant
cg04118154	0.0832889	-4.85584	1.37522	0.170112	0.251273	-6.19813	0.00167644	Not_significant
cg09610957	-0.348537	-0.182457	-1.37522	0.170112	0.251273	-6.19814	-0.0544807	Not_significant
cg19511229	-0.152958	2.0017	-1.37521	0.170115	0.251276	-6.19815	-0.0205348	Not_significant
cg26341453	0.157203	1.82944	1.37521	0.170115	0.251276	-6.19815	0.0148871	Not_significant
cg12978573	-0.176943	-2.00879	-1.37521	0.170117	0.251277	-6.19816	-0.0146032	Not_significant
cg02856894	-0.282771	-0.210647	-1.3752	0.17012	0.251282	-6.19817	-0.0468267	Not_significant
cg20051635	-0.145966	3.88825	-1.37519	0.170122	0.251285	-6.19818	-0.00817332	Not_significant
cg26697688	0.329752	-5.0107	1.37518	0.170124	0.251288	-6.19819	0.0204815	Not_significant
cg22135746	-0.236207	1.68788	-1.37518	0.170125	0.251288	-6.19819	-0.0387808	Not_significant
cg00674043	-0.332927	2.64131	-1.37516	0.170131	0.251297	-6.19822	-0.0470588	Not_significant
cg24763094	0.0432695	-5.39162	1.37515	0.170134	0.2513	-6.19823	0.000738341	Not_significant
cg12076709	-0.170887	1.27787	-1.37515	0.170134	0.2513	-6.19823	-0.0280904	Not_significant
cg09989560	-0.276816	2.82444	-1.37515	0.170135	0.251301	-6.19824	-0.0343641	Not_significant
cg27100221	-0.259668	-1.36421	-1.37515	0.170136	0.251301	-6.19824	-0.03365	Not_significant
cg24129198	-0.337772	2.4259	-1.37512	0.170143	0.251311	-6.19827	-0.0496731	Not_significant
cg21215409	-0.262927	-2.10572	-1.37511	0.170147	0.251316	-6.19829	-0.0172901	Not_significant
cg22627866	0.211926	-5.29466	1.37511	0.170147	0.251317	-6.19829	0.0078095	Not_significant
cg00124375	-0.516159	-2.91567	-1.37511	0.170148	0.251317	-6.19829	-0.0236663	Not_significant
cg07106737	-0.174388	2.1728	-1.3751	0.170151	0.251321	-6.19831	-0.0230239	Not_significant
cg01247693	0.17295	2.00136	1.37509	0.170153	0.251323	-6.19831	0.0156339	Not_significant
cg01343234	-0.210148	2.71514	-1.37509	0.170155	0.251326	-6.19832	-0.0246755	Not_significant
cg13993853	0.185971	-3.67295	1.37507	0.170161	0.251334	-6.19835	0.013351	Not_significant
cg06469610	-0.354495	2.33548	-1.37506	0.170162	0.251335	-6.19835	-0.0562021	Not_significant
cg25252147	0.255059	-2.95482	1.37506	0.170163	0.251337	-6.19836	0.0236565	Not_significant
cg15908654	-0.166609	0.41957	-1.37505	0.170166	0.25134	-6.19837	-0.0295589	Not_significant
cg09179008	0.0455021	-5.49344	1.37504	0.170167	0.251342	-6.19838	0.000695579	Not_significant
cg26684289	0.117388	-4.34164	1.37504	0.17017	0.251345	-6.19839	0.00374804	Not_significant
cg18645218	-0.189503	3.2451	-1.37503	0.170172	0.251348	-6.1984	-0.0169179	Not_significant
cg02649836	-0.128178	3.37152	-1.37502	0.170174	0.25135	-6.19841	-0.00927238	Not_significant
cg12773030	0.247306	-3.38726	1.37502	0.170176	0.251352	-6.19841	0.0219121	Not_significant
cg21912448	0.33575	-1.09054	1.37501	0.170177	0.251353	-6.19842	0.0620435	Not_significant
cg26445071	-0.161876	2.23158	-1.37501	0.170177	0.251353	-6.19842	-0.0195241	Not_significant
cg24082680	-0.392111	-2.37306	-1.37501	0.170178	0.251354	-6.19843	-0.0261833	Not_significant
cg02811712	0.07089	-5.09246	1.375	0.17018	0.251357	-6.19844	0.00127088	Not_significant
cg25141720	0.187039	-3.24868	1.375	0.17018	0.251357	-6.19844	0.0165873	Not_significant
cg09004134	0.12854	-3.54714	1.375	0.170181	0.251357	-6.19844	0.00743039	Not_significant
cg23897178	0.0586648	-5.3475	1.37499	0.170185	0.251362	-6.19846	0.000983793	Not_significant
cg07056962	0.101204	-4.64976	1.37498	0.170188	0.251366	-6.19847	0.00284069	Not_significant
cg05036191	-0.153056	2.04514	-1.37498	0.170189	0.251367	-6.19847	-0.0202228	Not_significant
cg04681520	0.348452	1.33667	1.37497	0.170189	0.251367	-6.19848	0.0327643	Not_significant
cg14849782	0.253878	-4.93191	1.37497	0.17019	0.251368	-6.19848	0.013272	Not_significant
cg01557203	0.259469	2.4627	1.37497	0.170191	0.251369	-6.19848	0.0114922	Not_significant
cg22669787	0.349612	-4.43027	1.37497	0.170192	0.251369	-6.19849	0.026802	Not_significant
cg13218831	-0.348087	2.18037	-1.37496	0.170195	0.251373	-6.1985	-0.0556538	Not_significant
cg14708679	-0.172803	1.82079	-1.37495	0.170196	0.251374	-6.1985	-0.024603	Not_significant
cg23944920	-0.303951	2.2025	-1.37495	0.170198	0.251376	-6.19851	-0.0458198	Not_significant
cg25740514	-0.327891	1.38155	-1.37494	0.170198	0.251377	-6.19852	-0.0580556	Not_significant
cg19135052	-0.258552	-1.12904	-1.37493	0.170204	0.251385	-6.19854	-0.0308554	Not_significant
cg20995534	-0.277128	0.186571	-1.37492	0.170205	0.251386	-6.19855	-0.049626	Not_significant
cg05047713	-0.195331	-0.384196	-1.37492	0.170206	0.251386	-6.19855	-0.0313912	Not_significant
cg06046369	-0.0895567	-2.80544	-1.37492	0.170207	0.251387	-6.19855	-0.00597685	Not_significant
cg14872580	0.097489	-5.02042	1.37492	0.170207	0.251387	-6.19855	0.00198912	Not_significant
cg10067062	0.11471	-0.0829146	1.37491	0.170208	0.251389	-6.19856	0.0198762	Not_significant
cg14093789	-0.269883	2.69044	-1.3749	0.170211	0.251391	-6.19857	-0.0327407	Not_significant
cg04991452	-0.208398	-0.44107	-1.37488	0.170217	0.2514	-6.1986	-0.032736	Not_significant
cg19205897	-0.118071	3.2494	-1.37488	0.170217	0.2514	-6.1986	-0.00865176	Not_significant
cg22175303	0.272895	-2.85626	1.37488	0.170218	0.2514	-6.1986	0.0303295	Not_significant
cg13285377	-0.150967	-0.875948	-1.37488	0.170219	0.251401	-6.1986	-0.0214772	Not_significant
cg04008438	0.226565	-1.03327	1.37487	0.170221	0.251404	-6.19861	0.0402086	Not_significant
cg04857672	-0.160024	-2.38995	-1.37485	0.170227	0.251413	-6.19864	-0.0116058	Not_significant
cg22889914	-0.211399	2.6768	-1.37482	0.170237	0.251426	-6.19868	-0.0242718	Not_significant
cg07949679	0.102143	3.08344	1.37482	0.170237	0.251426	-6.19868	0.00619265	Not_significant
cg02090731	0.399372	0.0828966	1.37481	0.170241	0.251432	-6.1987	0.0679339	Not_significant
cg01949002	0.234004	-1.54855	1.3748	0.170245	0.251436	-6.19872	0.0378527	Not_significant
cg05120280	-0.156602	3.47218	-1.37478	0.170249	0.251442	-6.19874	-0.0119708	Not_significant
cg03342114	-0.151422	-5.39983	-1.37478	0.170249	0.251442	-6.19874	-0.00109549	Not_significant
cg12804248	0.400048	-3.50202	1.37478	0.170249	0.251442	-6.19874	0.0458361	Not_significant
cg22981738	-0.0983482	-4.33284	-1.37477	0.170251	0.251444	-6.19875	-0.0028624	Not_significant
cg15497734	0.0692247	-5.37485	1.37476	0.170255	0.251449	-6.19876	0.00111158	Not_significant
cg05498649	-0.0962662	3.3809	-1.37476	0.170256	0.25145	-6.19877	-0.00582318	Not_significant
cg23195757	-0.222263	-2.12249	-1.37476	0.170256	0.25145	-6.19877	-0.0177647	Not_significant
cg23974210	-0.215508	-3.76092	-1.37475	0.170257	0.251451	-6.19877	-0.00660781	Not_significant
cg11774529	0.12064	3.46033	1.37474	0.17026	0.251455	-6.19879	0.00449892	Not_significant
cg06508005	0.33395	0.0591045	1.37474	0.170261	0.251456	-6.19879	0.0565993	Not_significant
cg15338327	0.368299	-4.2106	1.37473	0.170264	0.251459	-6.1988	0.0298015	Not_significant
cg06967753	0.572767	-5.4082	1.37473	0.170266	0.251461	-6.19881	0.0452222	Not_significant
cg02109734	0.314827	-2.03659	1.37472	0.170266	0.251462	-6.19881	0.0504601	Not_significant
cg25373429	0.0913004	3.05954	1.37472	0.170268	0.251464	-6.19882	0.00563068	Not_significant
cg04615529	-0.221646	0.302656	-1.37472	0.170269	0.251464	-6.19882	-0.0395879	Not_significant
cg02108827	0.0941378	-5.23594	1.37471	0.17027	0.251465	-6.19883	0.0018189	Not_significant
cg06537708	0.316262	1.38499	1.37471	0.170271	0.251466	-6.19883	0.0301134	Not_significant
cg19908362	-0.0873375	2.83017	-1.37471	0.170272	0.251468	-6.19884	-0.00750222	Not_significant
cg27028666	0.252095	-2.28046	1.3747	0.170273	0.251469	-6.19884	0.0337314	Not_significant
cg02942142	0.146943	-4.96529	1.37469	0.170276	0.251473	-6.19886	0.00538358	Not_significant
cg19228755	0.099849	2.85462	1.37469	0.170277	0.251473	-6.19886	0.0065968	Not_significant
cg09521872	0.193893	2.72717	1.37469	0.170278	0.251474	-6.19886	0.0114637	Not_significant
cg23438810	0.213771	-3.84546	1.37468	0.17028	0.251478	-6.19888	0.01403	Not_significant
cg05453508	-0.101379	2.54124	-1.37468	0.170281	0.251478	-6.19888	-0.00966325	Not_significant
cg19942593	0.104141	-5.91957	1.37468	0.170281	0.251478	-6.19888	0.00131021	Not_significant
cg00571809	0.235271	0.253808	1.37467	0.170284	0.251482	-6.19889	0.0351398	Not_significant
cg12669478	-0.271517	3.19004	-1.37467	0.170285	0.251482	-6.19889	-0.0292418	Not_significant
cg12915834	0.1618	1.84513	1.37466	0.170286	0.251483	-6.1989	0.0161041	Not_significant
cg01107741	0.0892461	-5.30215	1.37466	0.170286	0.251483	-6.1989	0.00212778	Not_significant
cg16094511	-0.0997753	-4.36743	-1.37466	0.170287	0.251483	-6.1989	-0.00300644	Not_significant
cg23581173	-0.222097	2.09402	-1.37466	0.170287	0.251483	-6.19891	-0.0319397	Not_significant
cg01254170	0.186831	1.96456	1.37466	0.170287	0.251483	-6.19891	0.0161598	Not_significant
cg04956413	0.124029	-5.01662	1.37466	0.170287	0.251483	-6.19891	0.0035461	Not_significant
cg06257227	-0.0610073	-5.14396	-1.37465	0.170289	0.251484	-6.19891	-0.00115326	Not_significant
cg05499134	0.211513	2.93098	1.37465	0.170291	0.251486	-6.19892	0.00797213	Not_significant
cg09010919	-0.0731819	3.43901	-1.37465	0.170291	0.251486	-6.19892	-0.00433375	Not_significant
cg18294881	-0.0691631	-5.25629	-1.37464	0.170292	0.251487	-6.19893	-0.00124433	Not_significant
cg12719960	-0.247439	2.87612	-1.37463	0.170295	0.251491	-6.19894	-0.0284867	Not_significant
cg02828805	0.136547	1.41393	1.37463	0.170295	0.251491	-6.19894	0.0164338	Not_significant
cg06636496	-0.194505	-2.28059	-1.37463	0.170296	0.251492	-6.19895	-0.0124802	Not_significant
cg14465148	0.0746803	3.3995	1.37462	0.1703	0.251497	-6.19896	0.00377356	Not_significant
cg13351580	-0.22646	1.44318	-1.37462	0.1703	0.251497	-6.19896	-0.0391714	Not_significant
cg01406247	-0.110146	3.08523	-1.37461	0.170303	0.251501	-6.19898	-0.00871923	Not_significant
cg06046851	-0.241494	-1.44669	-1.37458	0.17031	0.251511	-6.19901	-0.0237931	Not_significant
cg06855185	-0.481967	2.40587	-1.37458	0.170311	0.251511	-6.19901	-0.0791402	Not_significant
cg14912896	-0.0815179	-5.07314	-1.37456	0.170318	0.251522	-6.19904	-0.00161893	Not_significant
cg13900113	0.0563531	-5.5232	1.37455	0.170319	0.251523	-6.19905	0.000841553	Not_significant
cg05088382	0.346052	-1.42293	1.37455	0.170321	0.251524	-6.19905	0.0635374	Not_significant
cg02247561	0.350526	-4.12409	1.37454	0.170323	0.251527	-6.19906	0.0311758	Not_significant
cg20816967	0.208205	2.15631	1.37454	0.170324	0.251528	-6.19907	0.0142077	Not_significant
cg11239019	0.0970241	-5.76368	1.37453	0.170326	0.251531	-6.19908	0.00127442	Not_significant
cg00828713	0.184299	2.1067	1.37452	0.170331	0.251538	-6.1991	0.014068	Not_significant
cg08296556	0.0655828	-5.64304	1.37451	0.170333	0.25154	-6.19911	0.000939809	Not_significant
cg03940556	0.406688	-2.75066	1.37451	0.170335	0.251542	-6.19911	0.0530927	Not_significant
cg16210489	-0.233329	2.14059	-1.3745	0.170335	0.251542	-6.19912	-0.0333425	Not_significant
cg20752695	-0.233483	1.18544	-1.3745	0.170336	0.251543	-6.19912	-0.0407695	Not_significant
cg19523620	-0.269783	2.80218	-1.37449	0.170339	0.251547	-6.19913	-0.0329349	Not_significant
cg02718229	-0.231624	2.26003	-1.37449	0.170339	0.251547	-6.19913	-0.0317895	Not_significant
ch.10.182900R	0.0638656	-4.7175	1.37449	0.17034	0.251547	-6.19914	0.00163255	Not_significant
cg17638219	-0.205003	-0.758681	-1.37449	0.17034	0.251547	-6.19914	-0.0291189	Not_significant
cg16594165	-0.13805	-4.13215	-1.37448	0.170343	0.251551	-6.19915	-0.00434426	Not_significant
cg08196925	-0.272777	2.8372	-1.37448	0.170343	0.251551	-6.19915	-0.0331975	Not_significant
cg21531150	0.196065	2.51848	1.37448	0.170344	0.251551	-6.19915	0.0115607	Not_significant
cg25835954	-0.136851	-2.15053	-1.37447	0.170344	0.251551	-6.19916	-0.013466	Not_significant
cg14634053	-0.197983	3.2091	-1.37447	0.170345	0.251551	-6.19916	-0.0174178	Not_significant
cg07186222	-0.184108	-3.87111	-1.37446	0.170349	0.251557	-6.19918	-0.0048128	Not_significant
cg05193411	0.0802035	-3.72798	1.37446	0.17035	0.251557	-6.19918	0.00403652	Not_significant
cg12987453	-0.223378	2.4053	-1.37446	0.17035	0.251557	-6.19918	-0.0283236	Not_significant
cg02724203	0.136883	3.0214	1.37446	0.17035	0.251557	-6.19918	0.0072874	Not_significant
cg26125793	-0.147162	1.74135	-1.37444	0.170353	0.251562	-6.1992	-0.0215851	Not_significant
cg16818372	0.161563	2.92314	1.37444	0.170355	0.251564	-6.1992	0.00749886	Not_significant
cg17274704	-0.30502	1.72577	-1.37443	0.170358	0.251566	-6.19922	-0.0521385	Not_significant
cg05986505	-0.410874	-1.8615	-1.37443	0.170358	0.251566	-6.19922	-0.0261694	Not_significant
cg12103951	-0.387494	-0.473587	-1.37442	0.170362	0.251572	-6.19924	-0.0586426	Not_significant
cg07039611	0.259701	-2.26314	1.37441	0.170363	0.251572	-6.19924	0.0377708	Not_significant
cg03551561	0.367959	1.49892	1.37441	0.170363	0.251572	-6.19924	0.0300964	Not_significant
cg26672159	-0.200108	2.1074	-1.37441	0.170364	0.251574	-6.19925	-0.0270287	Not_significant
cg26868097	0.231112	-0.9201	1.37441	0.170365	0.251575	-6.19925	0.0411542	Not_significant
cg00500428	-0.107508	-3.46248	-1.37439	0.170369	0.25158	-6.19927	-0.00535515	Not_significant
cg12427258	-0.133354	2.94775	-1.37439	0.170371	0.251583	-6.19928	-0.0114619	Not_significant
cg08043467	-0.164085	-0.332196	-1.37438	0.170372	0.251583	-6.19928	-0.0264257	Not_significant
cg00994541	-0.0888033	2.5996	-1.37438	0.170372	0.251583	-6.19928	-0.00850847	Not_significant
cg06989629	0.194615	-4.75062	1.37437	0.170376	0.251589	-6.1993	0.00505071	Not_significant
cg23295683	-0.19309	1.83829	-1.37436	0.170379	0.251592	-6.19931	-0.0284893	Not_significant
cg08026651	0.388883	0.296729	1.37436	0.170381	0.251594	-6.19932	0.0548528	Not_significant
cg13595604	-0.392363	-1.17926	-1.37436	0.170381	0.251594	-6.19932	-0.0417855	Not_significant
cg04312517	-0.187474	0.375684	-1.37435	0.170381	0.251594	-6.19932	-0.0336064	Not_significant
cg23105600	-0.418263	1.04754	-1.37435	0.170383	0.251596	-6.19933	-0.0800735	Not_significant
cg11213892	-0.241705	0.560407	-1.37434	0.170385	0.251599	-6.19934	-0.044009	Not_significant
cg11994229	0.214489	2.00808	1.37433	0.17039	0.251605	-6.19936	0.0163096	Not_significant
cg00572058	0.113189	2.79322	1.37433	0.17039	0.251605	-6.19936	0.00757866	Not_significant
cg09499257	-0.208064	1.77986	-1.37432	0.170391	0.251605	-6.19936	-0.0303774	Not_significant
cg08764937	-0.344443	-0.375808	-1.37432	0.170392	0.251606	-6.19937	-0.0512696	Not_significant
cg19779369	-0.267714	0.894679	-1.37432	0.170393	0.251608	-6.19937	-0.0497624	Not_significant
cg19857071	0.0872193	-6.15061	1.37431	0.170394	0.251609	-6.19938	0.000851221	Not_significant
cg26932252	-0.156802	2.61178	-1.3743	0.170397	0.251612	-6.19939	-0.0166623	Not_significant
cg09915984	0.165645	0.0540066	1.37428	0.170405	0.251623	-6.19942	0.0282653	Not_significant
cg00028870	-0.108448	-4.8907	-1.37427	0.170407	0.251626	-6.19943	-0.00241397	Not_significant
cg09802223	-0.124338	2.84659	-1.37427	0.170407	0.251626	-6.19943	-0.0113326	Not_significant
cg05790760	0.0804952	-4.9342	1.37427	0.170408	0.251627	-6.19944	0.00205545	Not_significant
cg14561154	0.132036	-6.35068	1.37426	0.17041	0.251629	-6.19944	0.00212066	Not_significant
cg21218899	-0.058123	-6.22866	-1.37426	0.170411	0.25163	-6.19945	-0.000596012	Not_significant
cg17558573	0.571873	-2.69546	1.37426	0.170412	0.251631	-6.19945	0.0996014	Not_significant
cg09473759	-0.0674109	-4.4253	-1.37426	0.170412	0.251631	-6.19945	-0.00197058	Not_significant
cg02016573	-0.0719192	3.60928	-1.37425	0.170414	0.251633	-6.19946	-0.00378657	Not_significant
cg15324077	0.0641301	-5.23973	1.37425	0.170415	0.251634	-6.19947	0.00106963	Not_significant
cg16857840	0.0458292	-5.44375	1.37424	0.170417	0.251636	-6.19948	0.000713985	Not_significant
cg03150076	-0.181907	0.89018	-1.37423	0.170418	0.251638	-6.19948	-0.0315307	Not_significant
cg10066748	0.16981	1.53872	1.37423	0.170419	0.251638	-6.19948	0.0178501	Not_significant
cg09225237	-0.108848	1.40227	-1.37422	0.170421	0.251641	-6.1995	-0.0166346	Not_significant
cg08242020	0.115791	-4.28965	1.37422	0.170422	0.251642	-6.1995	0.00296968	Not_significant
cg01466297	-0.148357	1.22271	-1.37422	0.170423	0.251642	-6.1995	-0.0245291	Not_significant
cg23166250	-0.101184	2.63045	-1.37422	0.170423	0.251643	-6.1995	-0.0097181	Not_significant
cg06035049	-0.313432	0.459772	-1.37422	0.170424	0.251643	-6.19951	-0.0603869	Not_significant
cg00539322	0.102394	2.69026	1.37421	0.170426	0.251645	-6.19951	0.00686444	Not_significant
cg12831351	-0.120797	-5.52468	-1.37421	0.170427	0.251646	-6.19952	-0.00197062	Not_significant
cg07707498	-0.221822	-3.17144	-1.3742	0.170428	0.251648	-6.19952	-0.00941617	Not_significant
cg10913741	-0.286974	0.837009	-1.37419	0.170431	0.251652	-6.19954	-0.0523146	Not_significant
cg26376769	0.158151	-3.96811	1.37419	0.170434	0.251655	-6.19955	0.00690626	Not_significant
cg17242285	-0.169653	2.91289	-1.37418	0.170434	0.251655	-6.19955	-0.0169426	Not_significant
cg25337069	0.0587726	-4.60321	1.37418	0.170435	0.251656	-6.19956	0.00155552	Not_significant
cg22925256	-0.303652	-1.42936	-1.37417	0.170437	0.251659	-6.19956	-0.0395021	Not_significant
cg23543352	0.0587761	-4.71653	1.37417	0.170439	0.251661	-6.19957	0.00151317	Not_significant
cg15194328	-0.29381	3.33976	-1.37414	0.170447	0.251672	-6.19961	-0.0310919	Not_significant
cg19431200	-0.332425	0.679547	-1.37413	0.170449	0.251675	-6.19962	-0.0657975	Not_significant
cg26276470	-0.0731044	3.06175	-1.37413	0.17045	0.251675	-6.19962	-0.00533667	Not_significant
cg11218080	-0.2156	2.08867	-1.37413	0.17045	0.251675	-6.19962	-0.0306229	Not_significant
cg19900235	-0.126976	3.30944	-1.37413	0.170452	0.251677	-6.19963	-0.00957921	Not_significant
cg26326061	-0.183679	3.36426	-1.37412	0.170453	0.251678	-6.19963	-0.0152141	Not_significant
cg01911127	-0.256592	1.42724	-1.37412	0.170455	0.251681	-6.19964	-0.0430347	Not_significant
cg10865436	-0.255316	2.99706	-1.37411	0.170456	0.251682	-6.19965	-0.0224665	Not_significant
cg15853612	-0.0860245	3.40319	-1.37411	0.170457	0.251682	-6.19965	-0.00540003	Not_significant
cg12722058	0.0594214	-5.37594	1.37411	0.170458	0.251683	-6.19966	0.000454125	Not_significant
cg25686649	-0.118307	3.43724	-1.37411	0.170458	0.251683	-6.19966	-0.00791013	Not_significant
cg03521982	-0.255312	-0.292468	-1.37411	0.170458	0.251683	-6.19966	-0.0422878	Not_significant
cg01176339	0.221489	-3.63114	1.37411	0.170459	0.251683	-6.19966	0.0149985	Not_significant
cg15395277	-0.221787	2.48847	-1.3741	0.170459	0.251683	-6.19966	-0.0276173	Not_significant
cg10242541	0.427313	-2.19144	1.3741	0.170459	0.251683	-6.19966	0.0750138	Not_significant
cg01731023	-0.128231	3.23858	-1.37408	0.170465	0.251691	-6.19969	-0.010282	Not_significant
cg03719988	-0.160759	3.07144	-1.37407	0.17047	0.251697	-6.19971	-0.0143755	Not_significant
cg20392723	-0.313906	2.66379	-1.37407	0.170471	0.251699	-6.19971	-0.042497	Not_significant
cg09414187	0.151615	3.23291	1.37405	0.170475	0.251704	-6.19973	0.00857493	Not_significant
cg00397103	-0.353183	0.461098	-1.37405	0.170477	0.251706	-6.19974	-0.0700818	Not_significant
cg00763081	-0.227302	0.807528	-1.37405	0.170477	0.251706	-6.19974	-0.0411493	Not_significant
cg19171120	-0.0750624	3.0922	-1.37404	0.170479	0.251708	-6.19975	-0.00550219	Not_significant
cg17644569	-0.0690957	-6.35439	-1.37404	0.170479	0.251708	-6.19975	-0.000578369	Not_significant
cg00088844	0.382657	-2.77557	1.37404	0.17048	0.251709	-6.19975	0.054282	Not_significant
cg11559886	0.242181	-0.0372488	1.37403	0.170482	0.251711	-6.19976	0.0417424	Not_significant
cg27364231	-0.159263	-1.92636	-1.37402	0.170484	0.251713	-6.19977	-0.0147246	Not_significant
cg08374283	-0.181577	0.769405	-1.37401	0.170489	0.25172	-6.19979	-0.0322783	Not_significant
cg04232698	0.100452	-1.90269	1.374	0.17049	0.251721	-6.1998	0.0122609	Not_significant
cg01854462	-0.329732	-0.0790028	-1.374	0.17049	0.251721	-6.1998	-0.0545688	Not_significant
cg13630523	-0.352704	1.39467	-1.374	0.170491	0.251723	-6.1998	-0.0661165	Not_significant
cg23516565	-0.326277	2.65547	-1.37399	0.170494	0.251725	-6.19981	-0.0455043	Not_significant
cg12586019	-0.140288	2.38274	-1.37398	0.170497	0.25173	-6.19983	-0.016103	Not_significant
cg25625951	-0.158568	1.45807	-1.37398	0.170498	0.25173	-6.19983	-0.0257038	Not_significant
cg04152154	0.0516865	-5.30027	1.37398	0.170498	0.25173	-6.19983	0.000921932	Not_significant
cg02264322	0.359143	1.44038	1.37397	0.170499	0.251731	-6.19984	0.0295859	Not_significant
cg09807821	-0.0890809	2.85361	-1.37396	0.170503	0.251737	-6.19985	-0.00546474	Not_significant
cg04578978	-0.241985	2.23437	-1.37395	0.170506	0.251741	-6.19987	-0.0337206	Not_significant
cg15982668	0.307194	1.65929	1.37395	0.170507	0.251742	-6.19987	0.023156	Not_significant
cg19537070	-0.247909	-1.19035	-1.37395	0.170508	0.251743	-6.19988	-0.0279684	Not_significant
cg25135259	0.0488672	-4.46976	1.37394	0.170511	0.251747	-6.19989	0.00141243	Not_significant
cg26827081	0.100789	2.42903	1.37393	0.170513	0.251749	-6.1999	0.00780376	Not_significant
cg00258873	-0.227607	-1.16344	-1.37392	0.170515	0.251752	-6.19991	-0.0259598	Not_significant
cg00910164	-0.392606	1.27352	-1.37392	0.170515	0.251752	-6.19991	-0.0766011	Not_significant
cg15632675	-0.112936	1.13747	-1.37392	0.170517	0.251754	-6.19992	-0.0184645	Not_significant
cg20147665	-0.229268	2.36958	-1.37391	0.170519	0.251756	-6.19992	-0.030367	Not_significant
cg18400151	-0.0741367	3.15261	-1.37391	0.170521	0.251758	-6.19993	-0.00531853	Not_significant
cg22437895	-0.0916381	3.59428	-1.3739	0.170524	0.251762	-6.19994	-0.00474694	Not_significant
cg15269148	-0.118445	2.86529	-1.37389	0.170525	0.251763	-6.19995	-0.0105766	Not_significant
cg08493356	0.185952	-3.70804	1.37389	0.170527	0.251765	-6.19996	0.0121395	Not_significant
cg07612200	-0.25048	2.14349	-1.37389	0.170527	0.251765	-6.19996	-0.0368402	Not_significant
cg10519004	-0.252443	1.49187	-1.37388	0.170527	0.251765	-6.19996	-0.0436602	Not_significant
cg16062883	0.25422	0.249748	1.37388	0.170527	0.251765	-6.19996	0.0407899	Not_significant
cg00621733	-0.157751	3.0277	-1.37388	0.170528	0.251766	-6.19997	-0.0138897	Not_significant
cg25661026	0.232806	-1.82124	1.37388	0.170529	0.251766	-6.19997	0.034041	Not_significant
cg01470834	-0.199246	-2.15577	-1.37387	0.170532	0.25177	-6.19998	-0.0143532	Not_significant
cg18225536	-0.0532811	-5.51214	-1.37385	0.170536	0.251776	-6.2	-0.000746883	Not_significant
cg21933812	-0.216254	-1.36519	-1.37385	0.170538	0.251778	-6.20001	-0.0249133	Not_significant
cg14868175	0.111153	3.33232	1.37385	0.170538	0.251778	-6.20001	0.00645154	Not_significant
cg07974987	-0.0656086	3.84555	-1.37384	0.170541	0.251781	-6.20002	-0.00293747	Not_significant
cg18565479	0.265637	-4.85123	1.37384	0.170542	0.251782	-6.20002	0.0145841	Not_significant
cg13811423	-0.202338	0.84206	-1.37383	0.170545	0.251787	-6.20004	-0.036798	Not_significant
cg20571198	0.0774762	3.11221	1.37381	0.170549	0.251791	-6.20006	0.00463137	Not_significant
cg23123165	-0.182558	2.61621	-1.37381	0.170549	0.251791	-6.20006	-0.018825	Not_significant
cg24064073	-0.0697694	3.53583	-1.37381	0.17055	0.251792	-6.20006	-0.0039054	Not_significant
cg01486333	0.068171	-5.2223	1.3738	0.170553	0.251797	-6.20008	0.00130578	Not_significant
cg10935064	0.0464614	4.50615	1.37379	0.170557	0.251801	-6.20009	0.00120826	Not_significant
cg03241502	0.104467	5.17363	1.37379	0.170558	0.251802	-6.20009	0.00176727	Not_significant
cg20969200	-0.30103	-0.788284	-1.37378	0.170559	0.251803	-6.2001	-0.039838	Not_significant
cg16790239	0.32857	-4.17904	1.37376	0.170566	0.251813	-6.20013	0.0255289	Not_significant
cg19197905	-0.191372	2.40443	-1.37376	0.170566	0.251813	-6.20013	-0.0234776	Not_significant
cg14015920	-0.0815554	-4.35179	-1.37376	0.170567	0.251813	-6.20013	-0.00218889	Not_significant
cg25703588	-0.449382	0.0683031	-1.37374	0.170571	0.251818	-6.20015	-0.081279	Not_significant
cg11397581	-0.108177	4.78136	-1.37374	0.170573	0.251821	-6.20016	-0.0037384	Not_significant
cg03272886	-0.291759	2.22926	-1.37373	0.170575	0.251824	-6.20017	-0.0425821	Not_significant
cg16475887	-0.157352	0.673982	-1.37372	0.170578	0.251828	-6.20018	-0.0274005	Not_significant
cg18769584	-0.20666	2.80223	-1.37371	0.17058	0.25183	-6.20019	-0.0230166	Not_significant
cg07018472	-0.248555	2.50738	-1.3737	0.170584	0.251835	-6.20021	-0.0320809	Not_significant
cg12627706	-0.137783	3.11722	-1.3737	0.170584	0.251835	-6.20021	-0.0115554	Not_significant
cg01544181	-0.159513	2.63861	-1.37369	0.170587	0.251839	-6.20022	-0.0160752	Not_significant
cg19771372	-0.156644	-1.52794	-1.37368	0.170592	0.251845	-6.20024	-0.0165971	Not_significant
cg00811961	0.240733	3.55026	1.37366	0.170596	0.251851	-6.20026	0.00994658	Not_significant
cg22172336	0.159458	-2.62974	1.37366	0.170596	0.251851	-6.20026	0.0147214	Not_significant
cg18906079	-0.245373	0.567321	-1.37366	0.170597	0.251852	-6.20027	-0.0460204	Not_significant
cg11367580	-0.0870391	-4.05381	-1.37366	0.170597	0.251852	-6.20027	-0.00332677	Not_significant
cg13839378	0.340194	-4.77071	1.37366	0.170598	0.251852	-6.20027	0.0233554	Not_significant
cg02194684	-0.270343	-1.00454	-1.37365	0.1706	0.251855	-6.20028	-0.0326081	Not_significant
cg24663521	0.204891	2.31536	1.37364	0.170602	0.251857	-6.20029	0.0131385	Not_significant
cg25973354	-0.192196	4.48666	-1.37363	0.170605	0.25186	-6.2003	-0.0104141	Not_significant
cg01639617	0.253029	-2.94929	1.37363	0.170605	0.25186	-6.2003	0.0241848	Not_significant
cg11388976	-0.285217	0.160357	-1.37363	0.170606	0.251862	-6.20031	-0.0512956	Not_significant
ch.2.128713295R	0.0715047	-4.29441	1.37362	0.170608	0.251864	-6.20031	0.00245905	Not_significant
cg08168075	-0.0842259	3.70604	-1.37362	0.170608	0.251864	-6.20032	-0.00454949	Not_significant
cg02027307	-0.162036	1.79187	-1.37361	0.170611	0.251868	-6.20033	-0.0229418	Not_significant
cg09162751	0.183869	-5.0326	1.37361	0.170612	0.251868	-6.20033	0.0065115	Not_significant
cg13920440	0.102716	-6.2275	1.37361	0.170613	0.25187	-6.20034	0.00110119	Not_significant
cg15641872	-0.0847209	2.70074	-1.37361	0.170614	0.25187	-6.20034	-0.00697641	Not_significant
cg04024417	-0.26806	2.30416	-1.3736	0.170615	0.251871	-6.20034	-0.0375259	Not_significant
cg06199468	0.0438676	-5.54337	1.37359	0.170618	0.251874	-6.20036	0.000649248	Not_significant
cg14302904	-0.208251	2.73191	-1.37359	0.170618	0.251874	-6.20036	-0.0231913	Not_significant
cg03261737	-0.204685	1.42201	-1.37359	0.170618	0.251874	-6.20036	-0.0334013	Not_significant
cg01554723	0.27263	-1.12715	1.37359	0.170618	0.251874	-6.20036	0.0489102	Not_significant
cg06154005	-0.318414	1.5527	-1.37357	0.170625	0.251884	-6.20039	-0.0477549	Not_significant
cg18976765	0.0679245	-5.34709	1.37356	0.170628	0.251887	-6.2004	0.00124154	Not_significant
cg04152622	0.0865606	2.98847	1.37356	0.170629	0.251888	-6.2004	0.0057592	Not_significant
cg27491040	0.129399	1.14978	1.37355	0.170629	0.251888	-6.20041	0.0172652	Not_significant
cg08933143	-0.188981	-2.33177	-1.37355	0.17063	0.251889	-6.20041	-0.012877	Not_significant
cg00090674	0.32176	0.249571	1.37354	0.170633	0.251893	-6.20042	0.0500438	Not_significant
cg15152595	0.253896	-0.188375	1.37353	0.170637	0.251898	-6.20044	0.0437947	Not_significant
cg19032532	0.196749	0.688356	1.37351	0.170643	0.251906	-6.20047	0.0281384	Not_significant
cg17037029	-0.138581	2.61356	-1.37351	0.170643	0.251906	-6.20047	-0.0145061	Not_significant
cg19472079	0.245856	-0.0821675	1.3735	0.170645	0.251909	-6.20048	0.0424168	Not_significant
cg26393112	-0.180252	3.3456	-1.3735	0.170647	0.251911	-6.20049	-0.0143722	Not_significant
cg06060054	-0.136551	-2.01877	-1.37349	0.170648	0.251912	-6.20049	-0.0120614	Not_significant
cg17913347	0.217822	-0.517256	1.37348	0.170652	0.251917	-6.20051	0.0386128	Not_significant
cg01010984	-0.125948	1.96182	-1.37347	0.170655	0.251921	-6.20052	-0.0167789	Not_significant
cg17534770	0.301235	-4.64985	1.37347	0.170656	0.251922	-6.20052	0.0199712	Not_significant
cg14812218	0.0934533	-4.55802	1.37346	0.170657	0.251923	-6.20053	0.00202962	Not_significant
cg16743101	0.0492002	-5.32366	1.37346	0.170659	0.251925	-6.20054	0.000827512	Not_significant
cg11818853	0.151594	3.1163	1.37346	0.170659	0.251925	-6.20054	0.00793212	Not_significant
cg11380323	-0.137769	2.79913	-1.37345	0.170662	0.251929	-6.20055	-0.0131552	Not_significant
cg08114120	-0.214859	0.600554	-1.37345	0.170663	0.251929	-6.20055	-0.0377405	Not_significant
cg02064106	0.517422	0.988837	1.37345	0.170663	0.251929	-6.20056	0.0710879	Not_significant
cg25150992	-0.24557	2.32318	-1.37344	0.170663	0.251929	-6.20056	-0.0342652	Not_significant
cg20316048	0.103563	-5.04874	1.37344	0.170664	0.25193	-6.20056	0.00266168	Not_significant
cg22141235	-0.265123	1.1024	-1.37344	0.170665	0.25193	-6.20056	-0.0485514	Not_significant
cg00787166	-0.344921	0.125577	-1.37342	0.17067	0.251938	-6.20059	-0.0545836	Not_significant
cg13969579	0.0762772	-6.04795	1.37342	0.170672	0.25194	-6.20059	0.000830319	Not_significant
cg24524166	-0.283574	-2.63616	-1.37342	0.170672	0.25194	-6.2006	-0.0120798	Not_significant
cg09299133	-0.190563	-1.50051	-1.37342	0.170672	0.25194	-6.2006	-0.020097	Not_significant
cg15339026	-0.317301	-1.01775	-1.37341	0.170673	0.25194	-6.2006	-0.0370619	Not_significant
cg04498739	0.344277	-3.69986	1.37341	0.170673	0.25194	-6.2006	0.0334426	Not_significant
cg18709881	-0.26053	2.02096	-1.37341	0.170676	0.251943	-6.20061	-0.0334004	Not_significant
cg21853948	0.0779321	-4.4727	1.3734	0.170678	0.251946	-6.20062	0.00242694	Not_significant
cg10523019	0.413989	-1.66505	1.37339	0.17068	0.251948	-6.20063	0.0786513	Not_significant
cg01475134	-0.0838353	-4.45366	-1.37337	0.170686	0.251957	-6.20066	-0.00257171	Not_significant
cg07978005	0.0791702	3.67631	1.37336	0.170689	0.251961	-6.20067	0.00374586	Not_significant
cg26030826	-0.313591	2.64595	-1.37336	0.170691	0.251962	-6.20068	-0.0429992	Not_significant
cg05234568	-0.253577	3.00917	-1.37335	0.170693	0.251965	-6.20069	-0.0193461	Not_significant
cg19571540	0.247431	2.82464	1.37335	0.170694	0.251966	-6.20069	0.00977352	Not_significant
cg13300915	-0.271685	1.70263	-1.37335	0.170694	0.251966	-6.20069	-0.0452972	Not_significant
cg23642651	-0.354268	2.08139	-1.37334	0.170695	0.251966	-6.2007	-0.0593764	Not_significant
cg15125994	0.107359	3.35256	1.37334	0.170695	0.251966	-6.2007	0.00478861	Not_significant
cg23626733	0.185865	-1.33265	1.37333	0.170698	0.25197	-6.20071	0.0308184	Not_significant
cg09517584	-0.0905511	-4.1329	-1.37332	0.170702	0.251975	-6.20073	-0.00287791	Not_significant
cg18561560	-0.133943	-1.34285	-1.37332	0.170703	0.251976	-6.20073	-0.0163876	Not_significant
cg17853833	0.0923583	-4.55933	1.37331	0.170704	0.251977	-6.20073	0.00239919	Not_significant
cg04964935	-0.106963	3.47188	-1.3733	0.170707	0.251981	-6.20075	-0.00718282	Not_significant
cg02389682	0.140778	3.30825	1.3733	0.170708	0.251982	-6.20075	0.00612042	Not_significant
cg02083319	-0.166811	0.812489	-1.3733	0.170709	0.251984	-6.20076	-0.0293928	Not_significant
cg26596719	0.358957	-1.47083	1.37329	0.17071	0.251985	-6.20076	0.0636857	Not_significant
cg02252795	-0.12488	2.1521	-1.37329	0.170712	0.251986	-6.20077	-0.01582	Not_significant
cg05710142	-0.251639	2.30101	-1.37328	0.170714	0.251989	-6.20078	-0.0356179	Not_significant
cg23382806	-0.240941	2.86291	-1.37328	0.170714	0.251989	-6.20078	-0.027717	Not_significant
cg22973087	-0.0951732	-4.57644	-1.37328	0.170716	0.251991	-6.20079	-0.00284257	Not_significant
cg18050634	-0.44736	1.68777	-1.37327	0.170716	0.251991	-6.20079	-0.0855571	Not_significant
cg14883733	-0.192374	-0.877564	-1.37327	0.170717	0.251992	-6.20079	-0.0263126	Not_significant
cg06796790	-0.314119	-0.122079	-1.37326	0.170719	0.251994	-6.2008	-0.0530182	Not_significant
cg22190721	-0.174163	-1.09202	-1.37326	0.170721	0.251997	-6.20081	-0.0225577	Not_significant
cg09878193	-0.291372	0.518686	-1.37326	0.170722	0.251997	-6.20081	-0.0566056	Not_significant
cg06478567	-0.0687895	3.41475	-1.37325	0.170723	0.251998	-6.20082	-0.00418451	Not_significant
cg25406442	0.174933	2.84265	1.37325	0.170724	0.251999	-6.20082	0.00885023	Not_significant
cg01749213	-0.177849	1.24536	-1.37325	0.170725	0.252	-6.20083	-0.0303896	Not_significant
cg06635915	-0.0769474	3.33191	-1.37323	0.170731	0.252009	-6.20085	-0.004523	Not_significant
cg16319535	-0.125033	2.63239	-1.37322	0.170732	0.25201	-6.20086	-0.0123244	Not_significant
cg24604604	0.383841	-4.76317	1.37322	0.170733	0.252011	-6.20086	0.0275258	Not_significant
cg08607272	0.300306	1.41722	1.37322	0.170733	0.252011	-6.20086	0.031311	Not_significant
cg00117224	-0.0727246	3.23196	-1.37321	0.170736	0.252014	-6.20088	-0.00467462	Not_significant
cg27534281	0.449643	-5.21357	1.3732	0.170739	0.252018	-6.20089	0.0331106	Not_significant
cg17191919	0.34583	-3.89097	1.3732	0.17074	0.252019	-6.20089	0.0305202	Not_significant
cg11614630	0.330136	-2.04462	1.37319	0.170741	0.25202	-6.2009	0.0517098	Not_significant
cg20600422	-0.170996	3.07931	-1.37318	0.170745	0.252025	-6.20091	-0.0162756	Not_significant
cg26745746	0.122506	2.62929	1.37318	0.170746	0.252025	-6.20092	0.00806804	Not_significant
cg25525087	0.0509684	-5.42591	1.37318	0.170747	0.252027	-6.20092	0.000823071	Not_significant
cg09997546	-0.45969	-0.681907	-1.37318	0.170747	0.252027	-6.20092	-0.0645315	Not_significant
cg20314490	0.370884	-4.20142	1.37316	0.170752	0.252033	-6.20094	0.0298859	Not_significant
cg19421585	0.356131	0.0741472	1.37316	0.170752	0.252033	-6.20095	0.0591164	Not_significant
cg04930693	0.338924	1.84775	1.37315	0.170755	0.252037	-6.20096	0.0219676	Not_significant
cg06891775	0.151197	1.43173	1.37314	0.170757	0.25204	-6.20097	0.0169716	Not_significant
cg03596315	-0.222599	2.37631	-1.37314	0.170759	0.252041	-6.20097	-0.0289298	Not_significant
cg02201066	-0.228697	2.67397	-1.37314	0.170759	0.252041	-6.20098	-0.0271227	Not_significant
cg01267941	0.0446359	-5.24612	1.37313	0.170762	0.252045	-6.20099	0.000773029	Not_significant
cg04722168	-0.0699225	-5.20165	-1.37312	0.170764	0.252048	-6.201	-0.00143119	Not_significant
cg09567048	-0.373886	-0.310012	-1.37312	0.170764	0.252048	-6.201	-0.0616082	Not_significant
cg06998765	0.196068	-0.590263	1.37312	0.170765	0.252048	-6.201	0.0350268	Not_significant
cg02497868	-0.0962936	-3.01743	-1.37312	0.170765	0.252048	-6.201	-0.00556544	Not_significant
cg23905308	0.0431953	-5.28143	1.37311	0.170768	0.252052	-6.20102	0.000741952	Not_significant
cg09230667	-0.230561	1.07581	-1.3731	0.170769	0.252052	-6.20102	-0.0407491	Not_significant
cg06631763	0.186151	1.95828	1.3731	0.17077	0.252053	-6.20102	0.0163507	Not_significant
cg19862307	0.459626	0.100623	1.3731	0.170771	0.252055	-6.20103	0.0612059	Not_significant
cg09702161	-0.148882	0.532224	-1.37309	0.170773	0.252056	-6.20104	-0.0264993	Not_significant
cg18782118	-0.138551	3.15306	-1.37309	0.170775	0.252059	-6.20105	-0.0113002	Not_significant
cg26772788	-0.196335	1.29063	-1.37307	0.170781	0.252068	-6.20107	-0.0321319	Not_significant
cg24130494	0.176796	-5.08253	1.37306	0.170783	0.25207	-6.20108	0.00649835	Not_significant
cg08157929	-0.197767	0.619659	-1.37306	0.170783	0.25207	-6.20108	-0.0344688	Not_significant
cg27180548	-0.0482766	-5.47458	-1.37305	0.170785	0.252072	-6.20109	-0.000715154	Not_significant
cg09265417	-0.0824077	4.11335	-1.37304	0.170788	0.252075	-6.2011	-0.00351511	Not_significant
cg00898880	0.402694	1.29834	1.37304	0.170789	0.252077	-6.20111	0.02978	Not_significant
cg00751100	-0.104581	3.4035	-1.37304	0.17079	0.252078	-6.20111	-0.00566779	Not_significant
cg19065549	-0.212926	1.58714	-1.37303	0.170792	0.25208	-6.20112	-0.032991	Not_significant
cg06906406	-0.235693	-0.732449	-1.37303	0.170792	0.25208	-6.20112	-0.0315152	Not_significant
cg13445036	0.110685	-4.51574	1.37303	0.170793	0.25208	-6.20112	0.00378898	Not_significant
cg01799025	-0.209203	-0.199993	-1.37302	0.170794	0.252082	-6.20113	-0.0351459	Not_significant
cg07976134	-0.0751226	3.57165	-1.37302	0.170795	0.252082	-6.20113	-0.00428472	Not_significant
cg18889167	0.079612	-4.76731	1.37302	0.170796	0.252084	-6.20114	0.00195535	Not_significant
cg03770646	-0.159892	-0.449333	-1.37302	0.170797	0.252084	-6.20114	-0.0256475	Not_significant
cg00479110	0.219941	-0.733443	1.37301	0.170798	0.252085	-6.20115	0.0395219	Not_significant
cg06334988	0.0972299	-6.5402	1.37301	0.1708	0.252087	-6.20115	0.000859951	Not_significant
cg18166816	0.102194	-4.75518	1.37299	0.170804	0.252094	-6.20117	0.00271237	Not_significant
cg07117760	0.263546	-2.08702	1.37298	0.170807	0.252097	-6.20119	0.0387409	Not_significant
cg00500167	-0.0947706	5.19498	-1.37298	0.170807	0.252097	-6.20119	-0.00241746	Not_significant
cg10648573	-0.183393	0.446702	-1.37298	0.170808	0.252097	-6.20119	-0.0305559	Not_significant
cg05431042	0.0897728	-4.58028	1.37298	0.170808	0.252097	-6.20119	0.00284636	Not_significant
cg00308680	-0.247932	1.33762	-1.37297	0.170812	0.252102	-6.20121	-0.0420963	Not_significant
cg14649924	-0.091761	-5.88023	-1.37296	0.170815	0.252106	-6.20122	-0.000946853	Not_significant
cg05647867	0.195871	2.15155	1.37296	0.170815	0.252106	-6.20122	0.0146045	Not_significant
cg22774691	-0.228271	1.58966	-1.37295	0.170816	0.252106	-6.20122	-0.0359526	Not_significant
cg03433155	0.272623	2.35169	1.37295	0.170818	0.252109	-6.20123	0.0141378	Not_significant
cg07713291	0.206996	-1.12514	1.37295	0.170818	0.252109	-6.20124	0.0365347	Not_significant
cg02361702	-0.308549	1.41158	-1.37294	0.170819	0.25211	-6.20124	-0.0562399	Not_significant
cg18032230	-0.0862941	3.43174	-1.37294	0.17082	0.252111	-6.20124	-0.00519813	Not_significant
cg08487215	0.269738	-3.17864	1.37293	0.170822	0.252113	-6.20125	0.0286496	Not_significant
cg10957200	0.0459308	-5.37232	1.37292	0.170825	0.252118	-6.20127	0.000786916	Not_significant
cg05349016	-0.287067	1.32335	-1.37291	0.170829	0.252122	-6.20128	-0.0528343	Not_significant
cg17821417	-0.147729	3.60793	-1.37291	0.170829	0.252122	-6.20128	-0.0102908	Not_significant
cg25561286	-0.164941	2.84789	-1.37291	0.170829	0.252122	-6.20128	-0.0164911	Not_significant
cg14093365	-0.131501	3.69356	-1.3729	0.170832	0.252126	-6.2013	-0.00773367	Not_significant
cg00373987	0.225007	1.70712	1.37289	0.170837	0.252132	-6.20132	0.0196277	Not_significant
cg21443761	0.165198	3.4602	1.37288	0.170837	0.252132	-6.20132	0.00610612	Not_significant
cg24910410	-0.254727	-4.58915	-1.37288	0.170839	0.252134	-6.20133	-0.004713	Not_significant
cg05985164	0.0502718	-5.79683	1.37288	0.170839	0.252134	-6.20133	0.000605763	Not_significant
cg02900743	0.0670786	3.35102	1.37288	0.17084	0.252135	-6.20133	0.00357713	Not_significant
cg15202213	-0.214505	1.07555	-1.37286	0.170845	0.252141	-6.20135	-0.0367801	Not_significant
cg20019527	0.247814	1.84648	1.37286	0.170846	0.252142	-6.20136	0.0215413	Not_significant
cg19081450	-0.137195	2.23805	-1.37285	0.170848	0.252145	-6.20137	-0.0164388	Not_significant
cg14026084	0.306888	-3.69322	1.37284	0.17085	0.252148	-6.20138	0.0263314	Not_significant
cg15613012	-0.1479	3.37163	-1.37283	0.170853	0.252152	-6.20139	-0.0105664	Not_significant
cg18141973	0.0961525	2.9198	1.37283	0.170855	0.252154	-6.2014	0.00629624	Not_significant
cg15293223	0.0728387	-4.21906	1.37282	0.170856	0.252155	-6.2014	0.00242516	Not_significant
cg03144406	-0.28901	2.89698	-1.37282	0.170857	0.252156	-6.20141	-0.0323421	Not_significant
cg13565499	-0.235778	-2.03159	-1.37282	0.170858	0.252156	-6.20141	-0.0174344	Not_significant
cg07181528	-0.120278	2.33068	-1.37281	0.17086	0.252159	-6.20142	-0.0138364	Not_significant
cg01070404	0.0514318	-4.93051	1.3728	0.170862	0.252162	-6.20143	0.00110569	Not_significant
cg05271188	0.134689	1.50946	1.3728	0.170864	0.252164	-6.20144	0.0153589	Not_significant
cg11411838	-0.258054	0.129773	-1.3728	0.170865	0.252164	-6.20144	-0.0450663	Not_significant
cg05085132	0.0545506	-5.12384	1.37279	0.170867	0.252168	-6.20145	0.0010689	Not_significant
cg15823733	-0.148381	-0.550277	-1.37279	0.170868	0.252168	-6.20145	-0.0229807	Not_significant
cg11672099	0.330423	-0.0683494	1.37278	0.170869	0.252169	-6.20146	0.0568271	Not_significant
cg04722052	-0.0831789	2.61258	-1.37278	0.170871	0.252172	-6.20147	-0.00748554	Not_significant
cg18954371	0.0466312	-5.61649	1.37277	0.170872	0.252173	-6.20147	0.000652174	Not_significant
cg17070733	-0.183929	2.96163	-1.37277	0.170873	0.252174	-6.20148	-0.0166704	Not_significant
cg03841560	-0.0811062	-4.10491	-1.37277	0.170874	0.252174	-6.20148	-0.00274756	Not_significant
cg02107316	-0.0708826	3.53536	-1.37276	0.170876	0.252177	-6.20149	-0.0040272	Not_significant
cg25509732	-0.103637	2.23184	-1.37276	0.170877	0.252177	-6.20149	-0.0115392	Not_significant
cg00133063	-0.34853	0.96173	-1.37274	0.170881	0.252183	-6.20151	-0.0670643	Not_significant
cg11609556	-0.39432	1.79883	-1.37274	0.170881	0.252183	-6.20151	-0.0640612	Not_significant
cg18204684	-0.264883	-1.53809	-1.37274	0.170883	0.252185	-6.20152	-0.027928	Not_significant
cg06507576	-0.260818	2.74987	-1.37273	0.170886	0.25219	-6.20153	-0.0323324	Not_significant
cg14878009	-0.071137	3.92847	-1.37272	0.170887	0.25219	-6.20154	-0.00297186	Not_significant
cg09320013	-0.356918	-4.38569	-1.37272	0.170887	0.25219	-6.20154	0.00181825	Not_significant
cg11756138	0.170019	3.08077	1.37271	0.170891	0.252194	-6.20155	0.00874597	Not_significant
cg01443630	-0.200079	0.297757	-1.37269	0.170898	0.252204	-6.20158	-0.036527	Not_significant
cg07348481	-0.1815	-1.97762	-1.37269	0.170898	0.252204	-6.20159	-0.015748	Not_significant
cg12022184	0.0688279	-5.45822	1.37269	0.170898	0.252204	-6.20159	0.00113528	Not_significant
cg04851352	0.460222	-4.48843	1.37268	0.1709	0.252206	-6.20159	0.0402349	Not_significant
cg09592864	-0.121939	-4.1766	-1.37267	0.170905	0.252213	-6.20162	-0.00363558	Not_significant
cg06884495	0.117308	1.31207	1.37266	0.170906	0.252215	-6.20162	0.0150215	Not_significant
cg08419670	0.113009	2.93551	1.37266	0.170908	0.252216	-6.20163	0.00696383	Not_significant
cg23595927	0.205271	-0.636667	1.37265	0.17091	0.252219	-6.20164	0.0367397	Not_significant
cg14994447	-0.26232	2.11232	-1.37263	0.170915	0.252226	-6.20166	-0.0393263	Not_significant
cg17963193	0.319251	-3.7321	1.37263	0.170916	0.252226	-6.20166	0.0288782	Not_significant
cg17229173	0.360145	1.82468	1.37263	0.170916	0.252226	-6.20166	0.0268485	Not_significant
cg16327035	-0.230977	0.864515	-1.37262	0.170921	0.252233	-6.20169	-0.0417409	Not_significant
cg08162748	0.292491	1.30723	1.37261	0.170923	0.252235	-6.20169	0.0311388	Not_significant
cg25078649	-0.232614	-0.270449	-1.37261	0.170923	0.252235	-6.20169	-0.0384544	Not_significant
cg00612258	0.219006	3.04755	1.3726	0.170926	0.252239	-6.20171	0.00828266	Not_significant
cg09161876	-0.316255	0.010664	-1.37259	0.170928	0.252242	-6.20172	-0.0549707	Not_significant
cg27346111	0.0461291	-5.46241	1.37259	0.170929	0.252242	-6.20172	0.000671998	Not_significant
cg15811904	0.16566	1.1686	1.37258	0.170933	0.252248	-6.20174	0.0204667	Not_significant
cg02595475	0.362744	-4.32506	1.37258	0.170933	0.252248	-6.20174	0.028802	Not_significant
cg09992824	-0.160524	3.43809	-1.37257	0.170934	0.252248	-6.20174	-0.0122237	Not_significant
cg19704554	-0.231109	2.86221	-1.37257	0.170934	0.252248	-6.20174	-0.0252777	Not_significant
cg04234318	-0.0689816	-4.27219	-1.37257	0.170934	0.252248	-6.20174	-0.00224527	Not_significant
cg14466759	-0.180255	2.30698	-1.37257	0.170936	0.25225	-6.20175	-0.022992	Not_significant
cg08405119	-0.155019	0.404194	-1.37257	0.170936	0.25225	-6.20175	-0.0274714	Not_significant
cg01397513	-0.248546	2.37808	-1.37254	0.170943	0.252259	-6.20178	-0.034368	Not_significant
cg18675840	-0.199956	2.91949	-1.37254	0.170943	0.252259	-6.20178	-0.0206771	Not_significant
cg16938613	0.263909	-0.564003	1.37254	0.170943	0.252259	-6.20178	0.0491386	Not_significant
cg07612475	0.313173	-5.11531	1.37253	0.170949	0.252266	-6.20181	0.0179233	Not_significant
cg14565613	-0.35185	2.0033	-1.37253	0.170949	0.252266	-6.20181	-0.0574682	Not_significant
cg24411719	-0.251291	2.12414	-1.37252	0.17095	0.252267	-6.20181	-0.0364422	Not_significant
cg12036414	0.221848	-0.196299	1.37252	0.170951	0.252268	-6.20182	0.0379586	Not_significant
cg15815120	-0.187215	2.48835	-1.37252	0.170951	0.252268	-6.20182	-0.022412	Not_significant
cg08424639	-0.045587	-5.51781	-1.37251	0.170952	0.252269	-6.20182	-0.000683364	Not_significant
cg13684632	-0.115029	0.945488	-1.37251	0.170955	0.252272	-6.20183	-0.019416	Not_significant
cg00425750	0.170181	2.44723	1.3725	0.170958	0.252276	-6.20185	0.0115408	Not_significant
cg21010002	-0.0863927	3.18505	-1.37249	0.170959	0.252278	-6.20185	-0.00588303	Not_significant
cg18991611	0.686738	-0.832936	1.37249	0.170961	0.252279	-6.20186	0.156719	Not_significant
cg26791126	0.126393	-5.06407	1.37249	0.170961	0.25228	-6.20186	0.00303165	Not_significant
cg18187148	-0.375648	4.76442	-1.37248	0.170963	0.252282	-6.20187	-0.0246374	Not_significant
cg16182713	-0.157012	-3.95869	-1.37248	0.170963	0.252282	-6.20187	-0.00549932	Not_significant
cg09672233	-0.160168	0.0401932	-1.37246	0.17097	0.252291	-6.2019	-0.0275384	Not_significant
cg17236677	-0.166141	2.06653	-1.37246	0.170971	0.252291	-6.2019	-0.0219668	Not_significant
cg17227149	-0.0946219	3.10929	-1.37245	0.170972	0.252293	-6.20191	-0.00674027	Not_significant
cg00656478	-0.31245	2.25946	-1.37243	0.170978	0.252301	-6.20193	-0.0473445	Not_significant
cg06185468	-0.299952	2.63494	-1.37243	0.17098	0.252303	-6.20194	-0.040068	Not_significant
cg19914320	0.237256	-4.50402	1.37242	0.170982	0.252306	-6.20195	0.0107034	Not_significant
cg23919111	0.186353	-3.85416	1.37242	0.170982	0.252306	-6.20195	0.0112387	Not_significant
cg02479278	-0.24506	1.1959	-1.37242	0.170983	0.252306	-6.20196	-0.0438417	Not_significant
cg26339162	0.384801	0.621218	1.37241	0.170984	0.252308	-6.20196	0.0505766	Not_significant
cg17065283	-0.113097	1.88279	-1.3724	0.170987	0.252311	-6.20198	-0.0153782	Not_significant
cg05986417	-0.227589	4.74804	-1.3724	0.170987	0.252311	-6.20198	-0.0104756	Not_significant
cg00426921	0.381928	-5.7392	1.37239	0.170991	0.252316	-6.20199	0.0209381	Not_significant
cg21499520	-0.235471	2.77118	-1.37239	0.170992	0.252317	-6.202	-0.0274957	Not_significant
cg19071342	0.0820543	-4.43518	1.37238	0.170995	0.25232	-6.20201	0.00244987	Not_significant
cg26315894	-0.152923	1.60793	-1.37238	0.170996	0.25232	-6.20201	-0.0227935	Not_significant
cg14323766	-0.177289	3.40175	-1.37238	0.170996	0.25232	-6.20201	-0.014534	Not_significant
cg08008562	0.0984667	-4.31331	1.37237	0.170996	0.25232	-6.20201	0.00354335	Not_significant
cg08730070	-0.162096	3.08685	-1.37237	0.170996	0.25232	-6.20201	-0.0143191	Not_significant
cg03776082	-0.210258	2.0521	-1.37237	0.170996	0.25232	-6.20202	-0.0306239	Not_significant
cg07894530	0.367581	-2.28908	1.37236	0.171001	0.252326	-6.20203	0.0570166	Not_significant
cg12273502	-0.223577	0.370974	-1.37236	0.171001	0.252326	-6.20204	-0.0394708	Not_significant
cg08709576	-0.138085	-3.79726	-1.37236	0.171002	0.252327	-6.20204	-0.00424874	Not_significant
cg20416330	0.253377	0.200416	1.37235	0.171002	0.252327	-6.20204	0.0410373	Not_significant
cg20658450	-0.341976	3.06927	-1.37234	0.171006	0.252333	-6.20206	-0.0407553	Not_significant
cg26412531	0.355404	2.09109	1.37233	0.17101	0.252337	-6.20207	0.0179845	Not_significant
cg24984818	-0.0818602	-5.38594	-1.37233	0.17101	0.252337	-6.20207	-0.00104069	Not_significant
cg00146612	-0.190364	4.60613	-1.37232	0.171013	0.252341	-6.20209	-0.00880817	Not_significant
cg19713418	0.247182	-3.64578	1.37231	0.171015	0.252343	-6.2021	0.0191071	Not_significant
cg02009783	-0.174711	2.67038	-1.37231	0.171015	0.252343	-6.2021	-0.0191925	Not_significant
cg14334643	-0.0953417	2.77811	-1.37231	0.171016	0.252344	-6.2021	-0.00830595	Not_significant
cg17004392	0.0755532	-4.77936	1.37231	0.171017	0.252345	-6.20211	0.00192043	Not_significant
cg04578738	-0.0778106	-3.92816	-1.3723	0.171019	0.252347	-6.20211	-0.00290887	Not_significant
cg12373600	0.159076	-4.784	1.3723	0.17102	0.252347	-6.20212	0.0048688	Not_significant
cg20919615	-0.142041	-4.48243	-1.3723	0.17102	0.252347	-6.20212	-0.00283916	Not_significant
cg26478596	0.0980374	3.81658	1.3723	0.17102	0.252347	-6.20212	0.00338001	Not_significant
cg24180944	-0.279245	-1.02142	-1.37229	0.171021	0.252347	-6.20212	-0.0332412	Not_significant
cg00068622	0.113309	-4.38305	1.37228	0.171024	0.252352	-6.20214	0.00489637	Not_significant
cg20003138	0.0532078	-4.7512	1.37228	0.171024	0.252352	-6.20214	0.0013639	Not_significant
cg12966367	0.518331	-4.01376	1.37228	0.171024	0.252352	-6.20214	0.0593246	Not_significant
cg03597690	-0.0518062	4.50937	-1.37227	0.171029	0.252357	-6.20216	-0.00151517	Not_significant
cg05611506	0.431498	-2.38328	1.37227	0.171029	0.252357	-6.20216	0.0677334	Not_significant
cg12935350	-0.0750063	3.95527	-1.37227	0.171029	0.252357	-6.20216	-0.0032986	Not_significant
cg07623780	-0.261057	2.75568	-1.37226	0.171031	0.252359	-6.20217	-0.031943	Not_significant
cg19756463	-0.0540259	3.8453	-1.37226	0.171032	0.25236	-6.20217	-0.00237031	Not_significant
cg21859290	-0.196914	0.328502	-1.37225	0.171035	0.252364	-6.20218	-0.0352745	Not_significant
cg11164162	0.277669	-0.107475	1.37224	0.171036	0.252365	-6.20219	0.0471907	Not_significant
cg03715305	-0.16392	1.36334	-1.37224	0.171039	0.252369	-6.2022	-0.0267818	Not_significant
cg18824560	0.0762697	-4.81284	1.37223	0.17104	0.252369	-6.2022	0.00158778	Not_significant
cg16896647	-0.105737	-3.86971	-1.37222	0.171044	0.252376	-6.20223	-0.00415334	Not_significant
cg13455774	-0.244006	0.0260696	-1.37221	0.171047	0.252379	-6.20224	-0.0426675	Not_significant
cg06435292	-0.0705139	3.47591	-1.3722	0.171051	0.252385	-6.20226	-0.00410323	Not_significant
cg19064729	0.173632	1.26219	1.37219	0.171053	0.252387	-6.20226	0.0209276	Not_significant
cg04992326	-0.0794155	-5.03775	-1.37219	0.171054	0.252387	-6.20227	-0.0016626	Not_significant
cg18074254	0.0577773	-4.84654	1.37218	0.171055	0.252389	-6.20227	0.00114778	Not_significant
cg16433873	-0.258496	-3.96196	-1.37218	0.171055	0.252389	-6.20227	-0.00369411	Not_significant
cg02387010	0.213997	1.37221	1.37217	0.171058	0.252393	-6.20229	0.0236374	Not_significant
cg19681716	0.0451698	-5.6251	1.37217	0.171059	0.252393	-6.20229	0.000604291	Not_significant
cg08782090	-0.285251	2.54589	-1.37216	0.171063	0.252399	-6.20231	-0.0377463	Not_significant
cg26681193	-0.0930686	2.62829	-1.37215	0.171065	0.252402	-6.20232	-0.00847352	Not_significant
cg05682333	0.149025	0.672964	1.37215	0.171066	0.252402	-6.20232	0.0220643	Not_significant
cg16867461	0.208355	-4.79656	1.37213	0.171071	0.252409	-6.20234	0.00811696	Not_significant
cg06575193	-0.123218	2.35291	-1.37211	0.171078	0.252419	-6.20237	-0.0130936	Not_significant
cg01575408	0.100988	-4.85844	1.37211	0.171079	0.25242	-6.20238	0.00167458	Not_significant
cg26854298	-0.298796	0.475598	-1.3721	0.171081	0.252423	-6.20239	-0.0557191	Not_significant
cg14510905	-0.202585	2.79504	-1.37209	0.171084	0.252426	-6.2024	-0.0219429	Not_significant
cg22999540	0.247643	-1.51179	1.37209	0.171085	0.252427	-6.2024	0.0413493	Not_significant
cg01255458	-0.126612	2.98768	-1.37208	0.171086	0.252429	-6.20241	-0.00993068	Not_significant
cg21745221	-0.174589	2.73571	-1.37207	0.171091	0.252436	-6.20243	-0.0182299	Not_significant
cg07502926	0.0477043	-4.83116	1.37206	0.171094	0.252439	-6.20244	0.00115743	Not_significant
cg23169652	-0.193874	3.44273	-1.37204	0.171099	0.252446	-6.20247	-0.0142508	Not_significant
cg24156694	0.195636	-0.186111	1.37204	0.171101	0.252448	-6.20247	0.0340798	Not_significant
cg00612752	-0.104346	2.79842	-1.37203	0.171102	0.252449	-6.20248	-0.00912972	Not_significant
cg03217090	-0.145654	2.50732	-1.37203	0.171102	0.252449	-6.20248	-0.0155968	Not_significant
cg17391997	-0.415136	-2.86389	-1.37203	0.171102	0.252449	-6.20248	-0.00632323	Not_significant
cg06184669	0.381548	-3.85911	1.37203	0.171103	0.25245	-6.20248	0.0376947	Not_significant
cg22722799	0.0666906	-5.46076	1.37202	0.171106	0.252452	-6.20249	0.00106762	Not_significant
cg24686313	0.0464163	-5.30582	1.37202	0.171106	0.252452	-6.2025	0.000810626	Not_significant
cg12144451	-0.157222	2.95576	-1.37202	0.171106	0.252452	-6.2025	-0.014988	Not_significant
cg25739882	-0.361025	0.710153	-1.37199	0.171115	0.252464	-6.20253	-0.070503	Not_significant
cg26928467	-0.0919077	-4.50134	-1.37197	0.171121	0.252474	-6.20256	-0.0029365	Not_significant
cg10600846	-0.176338	1.11864	-1.37196	0.171124	0.252477	-6.20257	-0.0298343	Not_significant
cg06420512	-0.148045	3.62692	-1.37195	0.171128	0.252482	-6.20259	-0.010053	Not_significant
cg17161743	-0.363586	-5.39038	-1.37195	0.171129	0.252483	-6.20259	0.00609238	Not_significant
cg18763165	-0.443764	-2.50548	-1.37193	0.171133	0.252489	-6.20261	-0.0101539	Not_significant
cg26264767	0.390614	1.08352	1.37192	0.171137	0.252494	-6.20263	0.042789	Not_significant
cg20925031	-0.111231	3.14639	-1.37192	0.171138	0.252494	-6.20263	-0.00793677	Not_significant
cg03972659	-0.142736	3.38011	-1.37191	0.171139	0.252497	-6.20264	-0.0106557	Not_significant
cg00285596	-0.0852833	2.9025	-1.37191	0.171141	0.252499	-6.20265	-0.0068631	Not_significant
cg00785019	-0.198981	3.20392	-1.3719	0.171144	0.252502	-6.20266	-0.018324	Not_significant
cg25798024	-0.190241	3.30061	-1.37189	0.171145	0.252504	-6.20267	-0.0166219	Not_significant
cg13849422	-0.116126	-4.63583	-1.37189	0.171146	0.252504	-6.20267	-0.00147877	Not_significant
cg03735916	-0.216716	-4.24002	-1.37188	0.171149	0.252508	-6.20268	-0.00228655	Not_significant
cg18067203	-0.164724	-0.692536	-1.37188	0.17115	0.252509	-6.20269	-0.024129	Not_significant
cg07403397	0.243833	-5.01514	1.37188	0.17115	0.252509	-6.20269	0.0118071	Not_significant
cg18116267	-0.121915	3.88129	-1.37187	0.171152	0.252512	-6.2027	-0.00530131	Not_significant
cg07189812	0.135269	2.47812	1.37186	0.171155	0.252515	-6.20271	0.00948224	Not_significant
cg10165829	0.239516	0.501991	1.37186	0.171155	0.252515	-6.20271	0.0361496	Not_significant
cg25134345	0.0773419	-4.91637	1.37186	0.171156	0.252516	-6.20271	0.00164597	Not_significant
cg01927767	0.138954	3.08708	1.37185	0.171158	0.252518	-6.20272	0.00684788	Not_significant
cg03055241	-0.106016	2.3155	-1.37185	0.171159	0.252519	-6.20273	-0.0112643	Not_significant
cg06952236	0.236766	-3.16742	1.37184	0.171161	0.252521	-6.20274	0.0244193	Not_significant
cg10436540	-0.0766884	-4.5411	-1.37184	0.171161	0.252521	-6.20274	-0.00234282	Not_significant
cg05340495	0.428685	-3.57669	1.37183	0.171164	0.252525	-6.20275	0.0501331	Not_significant
cg07651917	-0.289861	0.46017	-1.37182	0.171168	0.25253	-6.20276	-0.0526152	Not_significant
ch.9.31239617R	0.221555	-4.77781	1.37182	0.171168	0.25253	-6.20277	0.00614728	Not_significant
cg05961499	0.167367	-2.74623	1.37182	0.171169	0.252531	-6.20277	0.0154479	Not_significant
cg07504288	0.317608	-5.48553	1.37181	0.17117	0.252532	-6.20278	0.0134595	Not_significant
cg21820889	0.076316	-5.33499	1.37181	0.171171	0.252533	-6.20278	0.00138531	Not_significant
cg11107212	0.64435	-0.988725	1.37181	0.171172	0.252533	-6.20278	0.138586	Not_significant
cg01774343	-0.29308	0.392671	-1.3718	0.171174	0.252537	-6.20279	-0.0555817	Not_significant
cg24382680	0.0461121	-5.55114	1.3718	0.171175	0.252537	-6.2028	0.000691562	Not_significant
cg14277917	-0.136061	-5.08648	-1.3718	0.171176	0.252537	-6.2028	-0.00249927	Not_significant
cg06312789	-0.191885	-3.855	-1.37179	0.171177	0.252539	-6.20281	-0.00520041	Not_significant
cg18230995	-0.319058	-2.54634	-1.37178	0.171179	0.252542	-6.20282	-0.0141494	Not_significant
cg08953679	0.113117	-5.95969	1.37178	0.171182	0.252544	-6.20283	0.00136086	Not_significant
cg04906950	0.187638	-4.39178	1.37178	0.171182	0.252545	-6.20283	0.00911876	Not_significant
cg20541370	0.181652	2.75273	1.37177	0.171183	0.252546	-6.20283	0.00960165	Not_significant
cg16934651	-0.167022	-3.31677	-1.37174	0.171193	0.25256	-6.20288	-0.00766963	Not_significant
cg20824109	0.0698593	-4.81424	1.37174	0.171194	0.252561	-6.20288	0.00169052	Not_significant
cg25216704	-0.319256	-1.13249	-1.37173	0.171195	0.252562	-6.20288	-0.0388293	Not_significant
cg13633714	0.201581	1.97937	1.37173	0.171196	0.252563	-6.20289	0.0159612	Not_significant
cg22503047	-0.0541122	3.32512	-1.37172	0.171199	0.252566	-6.2029	-0.00337035	Not_significant
cg04057197	-0.0990317	3.11755	-1.37172	0.171201	0.252568	-6.20291	-0.0076071	Not_significant
cg02172220	0.19949	1.53465	1.3717	0.171206	0.252576	-6.20293	0.0199464	Not_significant
cg00704995	0.148434	-2.49057	1.3717	0.171207	0.252577	-6.20294	0.0166608	Not_significant
cg14802502	-0.400727	0.989958	-1.37168	0.171211	0.252582	-6.20295	-0.0741627	Not_significant
cg13113427	0.328885	1.62839	1.37167	0.171215	0.252587	-6.20297	0.0264681	Not_significant
cg15617032	-0.297466	-0.318713	-1.37166	0.171218	0.252591	-6.20298	-0.0468188	Not_significant
cg06938705	0.0916809	0.323125	1.37166	0.171219	0.252593	-6.20299	0.0153101	Not_significant
cg02687322	0.175197	-0.599851	1.37165	0.17122	0.252593	-6.20299	0.0314483	Not_significant
cg01863674	-0.376771	2.54475	-1.37165	0.17122	0.252594	-6.20299	-0.0530039	Not_significant
cg17777077	-0.175492	-1.14556	-1.37165	0.171221	0.252594	-6.203	-0.0231018	Not_significant
cg10204053	0.0443219	-5.48834	1.37162	0.17123	0.252607	-6.20304	0.000659793	Not_significant
cg05655935	-0.112199	-3.4893	-1.37161	0.171233	0.252611	-6.20305	-0.0057841	Not_significant
cg22703115	0.417954	-1.36753	1.3716	0.171235	0.252613	-6.20306	0.0818552	Not_significant
cg17929152	-0.106468	3.18851	-1.3716	0.171237	0.252615	-6.20307	-0.00783644	Not_significant
cg10198148	0.410859	0.241514	1.3716	0.171237	0.252615	-6.20307	0.0591166	Not_significant
cg15897921	-0.404366	-2.53457	-1.37159	0.171239	0.252618	-6.20308	-0.0192176	Not_significant
cg05347158	-0.127398	1.50248	-1.37159	0.17124	0.252619	-6.20308	-0.0197268	Not_significant
cg24955672	-0.208341	-0.983264	-1.37158	0.171242	0.25262	-6.20309	-0.0264443	Not_significant
cg26052116	-0.0583422	4.36025	-1.37158	0.171242	0.252621	-6.20309	-0.00190035	Not_significant
cg12536809	-0.291131	1.17231	-1.37158	0.171243	0.252622	-6.20309	-0.0545086	Not_significant
cg17397921	-0.217205	1.03197	-1.37158	0.171244	0.252622	-6.2031	-0.0395063	Not_significant
cg22549335	-0.265722	2.91211	-1.37157	0.171246	0.252624	-6.20311	-0.0304857	Not_significant
cg15972506	-0.172297	-0.469565	-1.37156	0.171249	0.252629	-6.20312	-0.0268772	Not_significant
cg26655044	0.0752404	-5.01294	1.37156	0.17125	0.252629	-6.20312	0.00167802	Not_significant
cg19825186	0.0606638	-5.24077	1.37155	0.171251	0.252631	-6.20313	0.00113277	Not_significant
cg12149513	-0.119975	2.01039	-1.37155	0.171253	0.252632	-6.20314	-0.0142149	Not_significant
cg12392623	-0.220172	3.01032	-1.37155	0.171253	0.252632	-6.20314	-0.022649	Not_significant
cg09025002	0.243735	-0.219596	1.37155	0.171253	0.252632	-6.20314	0.0433561	Not_significant
cg13470333	-0.198031	2.68111	-1.37153	0.171259	0.25264	-6.20316	-0.0225461	Not_significant
cg10368484	-0.18455	-0.719566	-1.37151	0.171263	0.252646	-6.20318	-0.0268324	Not_significant
cg09173265	-0.111265	3.41155	-1.37151	0.171265	0.252648	-6.20319	-0.00735666	Not_significant
cg24519763	-0.1284	1.48563	-1.37151	0.171266	0.252648	-6.20319	-0.0191329	Not_significant
cg00158758	0.123494	2.60711	1.37151	0.171266	0.252648	-6.20319	0.00810586	Not_significant
cg27072893	-0.182592	-1.45174	-1.37149	0.171271	0.252655	-6.20321	-0.0193742	Not_significant
cg22164544	-0.153205	3.32627	-1.37149	0.171272	0.252656	-6.20322	-0.0121747	Not_significant
cg20993090	-0.14481	1.75447	-1.37148	0.171274	0.252659	-6.20323	-0.0208761	Not_significant
cg23148546	-0.370017	-0.0176933	-1.37148	0.171276	0.252661	-6.20324	-0.0631588	Not_significant
cg25006194	-0.268127	0.494201	-1.37147	0.171277	0.252662	-6.20324	-0.0459933	Not_significant
cg16579770	0.140623	2.88906	1.37147	0.171277	0.252662	-6.20324	0.00945638	Not_significant
cg18349258	0.109456	-4.98598	1.37147	0.171277	0.252662	-6.20324	0.00236371	Not_significant
cg08375234	0.271108	2.66106	1.37146	0.171279	0.252663	-6.20325	0.0131438	Not_significant
cg09454509	0.118625	-4.61089	1.37146	0.171282	0.252667	-6.20326	0.00415945	Not_significant
cg10592485	-0.105147	2.79603	-1.37145	0.171282	0.252667	-6.20326	-0.00953409	Not_significant
cg02526188	-0.0837076	3.46845	-1.37145	0.171284	0.25267	-6.20327	-0.00473833	Not_significant
cg19741675	0.127447	2.81986	1.37143	0.17129	0.252678	-6.2033	0.00878644	Not_significant
cg12780962	-0.281974	1.92654	-1.37143	0.17129	0.252678	-6.2033	-0.0442554	Not_significant
cg04082353	0.080002	-4.83708	1.37143	0.171291	0.252678	-6.2033	0.00221584	Not_significant
cg12930920	-0.0809629	-5.17877	-1.37142	0.171293	0.252681	-6.20331	-0.00134142	Not_significant
cg06775055	0.0487596	-5.59136	1.37141	0.171295	0.252683	-6.20332	0.000653747	Not_significant
cg21647170	0.0771306	-3.0636	1.37141	0.171295	0.252683	-6.20332	0.00506259	Not_significant
cg19941054	0.0622047	-4.95727	1.37141	0.171296	0.252684	-6.20333	0.00147575	Not_significant
cg18280251	-0.282232	1.38347	-1.3714	0.171298	0.252686	-6.20333	-0.0515258	Not_significant
cg18894049	-0.0636512	3.13393	-1.3714	0.171299	0.252686	-6.20334	-0.00446892	Not_significant
cg15031075	0.131784	1.43815	1.3714	0.171299	0.252686	-6.20334	0.016333	Not_significant
cg02347652	0.213449	0.477184	1.3714	0.1713	0.252687	-6.20334	0.0320133	Not_significant
cg26931428	0.338555	0.0822434	1.37139	0.171302	0.25269	-6.20335	0.0518461	Not_significant
cg01050225	-0.111829	2.44246	-1.37138	0.171305	0.252693	-6.20336	-0.0119129	Not_significant
cg21528696	-0.222908	2.7219	-1.37138	0.171306	0.252694	-6.20337	-0.0262393	Not_significant
cg21653558	0.136358	-4.4503	1.37138	0.171306	0.252694	-6.20337	0.00569605	Not_significant
cg01741532	0.280317	-2.72997	1.37138	0.171306	0.252694	-6.20337	0.0328423	Not_significant
cg00978499	-0.275113	2.01934	-1.37138	0.171306	0.252694	-6.20337	-0.0422989	Not_significant
cg10660674	0.337767	0.766955	1.37137	0.171308	0.252695	-6.20338	0.0401447	Not_significant
cg20805880	-0.0847429	2.78691	-1.37137	0.171309	0.252697	-6.20338	-0.00729979	Not_significant
cg13650866	0.0915082	-5.6095	1.37137	0.171309	0.252697	-6.20338	0.00161274	Not_significant
cg00242264	0.0466512	-5.45572	1.37136	0.171313	0.252701	-6.2034	0.000697393	Not_significant
cg05886150	0.0848983	-4.22446	1.37135	0.171314	0.252703	-6.2034	0.00301454	Not_significant
cg11485367	-0.328476	1.42104	-1.37135	0.171315	0.252703	-6.20341	-0.0612851	Not_significant
cg04025879	-0.141103	2.61094	-1.37133	0.171322	0.252713	-6.20344	-0.0149356	Not_significant
cg10785007	-0.234433	2.24721	-1.37132	0.171325	0.252717	-6.20345	-0.0323726	Not_significant
cg25765263	0.145217	2.11103	1.37131	0.171326	0.252718	-6.20346	0.0121788	Not_significant
cg17650747	0.271677	-2.26768	1.37131	0.171327	0.25272	-6.20346	0.0390157	Not_significant
cg07730360	0.186753	0.733243	1.37131	0.171328	0.25272	-6.20347	0.0265291	Not_significant
cg24312865	-0.151784	3.25831	-1.3713	0.171329	0.252722	-6.20347	-0.0122484	Not_significant
cg07854954	0.255338	-0.129127	1.3713	0.171331	0.252724	-6.20348	0.0443939	Not_significant
cg22378469	0.0522996	-5.69632	1.37129	0.171332	0.252725	-6.20348	0.000638754	Not_significant
cg21474062	0.211108	-1.86534	1.37128	0.171335	0.252729	-6.2035	0.0304324	Not_significant
cg07018964	-0.28071	1.09644	-1.37128	0.171337	0.252731	-6.20351	-0.0530594	Not_significant
cg08595490	0.119224	3.65968	1.37126	0.171342	0.252737	-6.20352	0.00487964	Not_significant
cg25350105	-0.33154	1.28564	-1.37126	0.171342	0.252738	-6.20353	-0.0590177	Not_significant
cg01698328	-0.304803	1.5288	-1.37126	0.171344	0.252739	-6.20353	-0.0507022	Not_significant
cg07161888	-0.0745561	-2.41629	-1.37125	0.171345	0.25274	-6.20354	-0.00619384	Not_significant
cg01970030	-0.321338	3.1506	-1.37125	0.171346	0.252742	-6.20354	-0.03784	Not_significant
cg15753689	-0.377256	2.22245	-1.37123	0.171352	0.25275	-6.20357	-0.0600557	Not_significant
cg06763161	-0.227157	-1.00595	-1.37123	0.171353	0.252751	-6.20357	-0.0281431	Not_significant
cg27613455	-0.111067	-4.00465	-1.37122	0.171355	0.252753	-6.20358	-0.00354481	Not_significant
cg08924566	-0.205166	0.195657	-1.37122	0.171355	0.252753	-6.20358	-0.0357261	Not_significant
cg21526120	-0.0788177	3.33763	-1.37122	0.171356	0.252753	-6.20359	-0.00506273	Not_significant
cg10125153	-0.278092	1.21202	-1.3712	0.171361	0.25276	-6.20361	-0.0504663	Not_significant
cg27060175	0.268143	0.535578	1.3712	0.171361	0.25276	-6.20361	0.0372522	Not_significant
cg10116124	-0.199932	-4.10305	-1.3712	0.171362	0.252761	-6.20361	-0.00189	Not_significant
cg04164687	0.0454601	-5.68417	1.37119	0.171363	0.252762	-6.20362	0.00058693	Not_significant
cg02147055	0.404899	-0.480739	1.37119	0.171365	0.252764	-6.20363	0.0682437	Not_significant
cg19423197	0.0472359	-5.08519	1.37118	0.171368	0.252768	-6.20364	0.000917865	Not_significant
cg25073527	-0.272439	0.641874	-1.37118	0.171368	0.252768	-6.20364	-0.0477479	Not_significant
cg24449795	-0.17213	3.69341	-1.37117	0.17137	0.252771	-6.20365	-0.0123398	Not_significant
cg02104618	-0.349767	-2.53433	-1.37116	0.171372	0.252773	-6.20366	-0.00957142	Not_significant
cg06156162	-0.194811	-4.47464	-1.37116	0.171373	0.252774	-6.20366	-0.00188221	Not_significant
cg14577840	-0.104612	2.67511	-1.37116	0.171374	0.252775	-6.20367	-0.00936643	Not_significant
cg05922911	-0.306336	1.9942	-1.37116	0.171374	0.252775	-6.20367	-0.0492838	Not_significant
cg07171538	0.322657	-3.26146	1.37115	0.171376	0.252777	-6.20368	0.0348275	Not_significant
cg05931345	0.0495059	-5.04759	1.37114	0.17138	0.252781	-6.20369	0.00102139	Not_significant
cg12108683	-0.203728	3.18722	-1.37113	0.171382	0.252784	-6.2037	-0.0194456	Not_significant
cg22506757	-0.100432	3.24381	-1.37112	0.171386	0.25279	-6.20372	-0.00688522	Not_significant
cg20216935	0.0847378	-4.27882	1.37111	0.171389	0.252794	-6.20373	0.00299009	Not_significant
cg20786131	-0.254628	-2.29368	-1.37111	0.17139	0.252794	-6.20373	-0.0148581	Not_significant
cg23345580	-0.220281	-4.61143	-1.3711	0.171393	0.252799	-6.20375	-0.00117513	Not_significant
cg07714266	-0.175351	2.72053	-1.3711	0.171394	0.252799	-6.20375	-0.0189795	Not_significant
cg09163702	0.0800504	-6.1508	1.37109	0.171396	0.252803	-6.20376	0.000817608	Not_significant
ch.7.3089487R	-0.366903	-4.52496	-1.37108	0.171398	0.252805	-6.20377	-0.00456333	Not_significant
cg13278833	-0.0673585	2.95161	-1.37108	0.171399	0.252806	-6.20378	-0.00511873	Not_significant
cg08313757	0.250837	-1.64204	1.37107	0.171403	0.252811	-6.20379	0.0405295	Not_significant
cg14692213	0.209146	-0.488434	1.37106	0.171404	0.252811	-6.20379	0.0368624	Not_significant
cg03450275	-0.379417	-2.12192	-1.37106	0.171405	0.252813	-6.2038	-0.0155679	Not_significant
cg01548648	0.250357	2.61235	1.37105	0.171407	0.252815	-6.20381	0.0130403	Not_significant
cg18709605	0.106072	-6.19362	1.37105	0.171408	0.252816	-6.20381	0.000942106	Not_significant
cg21626727	-0.192816	1.11056	-1.37104	0.171411	0.25282	-6.20383	-0.0340775	Not_significant
cg14563831	-0.138404	3.01673	-1.37102	0.171417	0.252828	-6.20385	-0.011564	Not_significant
cg15683687	-0.05909	3.60416	-1.37102	0.171417	0.252828	-6.20385	-0.00291034	Not_significant
cg06938409	0.0971904	-5.94342	1.37102	0.171418	0.252829	-6.20386	0.00116685	Not_significant
cg17262610	-0.280244	-0.922492	-1.37101	0.171422	0.252834	-6.20387	-0.035663	Not_significant
cg15735386	-0.323731	-3.0713	-1.371	0.171422	0.252834	-6.20387	-0.0117738	Not_significant
cg16467623	-0.0826447	3.69001	-1.371	0.171425	0.252837	-6.20389	-0.00450669	Not_significant
cg13114696	-0.118677	3.71376	-1.37099	0.171427	0.25284	-6.2039	-0.00610712	Not_significant
cg26124318	-0.743991	-3.34735	-1.37098	0.171429	0.252842	-6.2039	0.0306124	Not_significant
cg14172524	0.297548	0.152527	1.37098	0.171431	0.252845	-6.20391	0.0486127	Not_significant
cg15713391	-0.0947425	3.30273	-1.37097	0.171432	0.252846	-6.20392	-0.00617206	Not_significant
cg20926266	-0.306559	0.718735	-1.37097	0.171433	0.252846	-6.20392	-0.0596382	Not_significant
cg03775797	0.203746	0.88794	1.37096	0.171435	0.252849	-6.20393	0.0272558	Not_significant
cg12538248	0.368984	-4.51943	1.37096	0.171436	0.252851	-6.20394	0.0290879	Not_significant
cg08552900	-0.06826	-5.25052	-1.37095	0.171439	0.252854	-6.20395	-0.00126028	Not_significant
cg01364769	-0.115456	3.29082	-1.37094	0.171441	0.252857	-6.20396	-0.0076207	Not_significant
cg21827203	0.237658	-0.238101	1.37094	0.171443	0.252859	-6.20397	0.041114	Not_significant
cg27160485	-0.169945	1.39458	-1.37092	0.171448	0.252865	-6.20399	-0.0269974	Not_significant
cg09291095	0.224697	-1.0577	1.37091	0.171452	0.252871	-6.20401	0.0397833	Not_significant
cg00056963	-0.0877182	2.58006	-1.3709	0.171456	0.252877	-6.20402	-0.00837236	Not_significant
cg19244662	-0.304014	1.42353	-1.37089	0.171457	0.252878	-6.20403	-0.0557368	Not_significant
cg14567595	0.173847	2.69742	1.37088	0.171461	0.252883	-6.20405	0.0096436	Not_significant
cg03023891	-0.0480074	3.698	-1.37087	0.171463	0.252886	-6.20406	-0.00236184	Not_significant
cg04951476	-0.304447	1.56671	-1.37087	0.171464	0.252886	-6.20406	-0.0530593	Not_significant
cg15861921	0.191006	1.11442	1.37086	0.171466	0.252888	-6.20406	0.0234729	Not_significant
cg22025854	0.243563	-2.27346	1.37086	0.171466	0.252888	-6.20407	0.0343071	Not_significant
cg01825295	0.436171	-0.483027	1.37086	0.171467	0.252889	-6.20407	0.0851129	Not_significant
cg18662303	0.12802	-1.48831	1.37085	0.171469	0.252892	-6.20408	0.0194972	Not_significant
cg09400062	-0.0936274	2.71207	-1.37085	0.171471	0.252895	-6.20409	-0.00839995	Not_significant
cg12349185	-0.26086	-0.755888	-1.37083	0.171476	0.252902	-6.20411	-0.0358242	Not_significant
cg17868330	-0.106804	-3.02267	-1.37083	0.171477	0.252902	-6.20411	-0.00610838	Not_significant
cg08017498	0.444792	-5.23351	1.37082	0.171479	0.252904	-6.20412	0.0323675	Not_significant
cg09985043	-0.20729	-3.51372	-1.37082	0.171481	0.252906	-6.20413	-0.00638061	Not_significant
cg03448169	-0.373816	-2.79757	-1.37082	0.171481	0.252906	-6.20413	-0.00721118	Not_significant
cg06060335	0.0820239	-4.97903	1.37081	0.171481	0.252906	-6.20413	0.00187128	Not_significant
cg00841249	-0.159996	3.1211	-1.37081	0.171483	0.252908	-6.20414	-0.0139152	Not_significant
cg21484680	-0.117344	-3.78994	-1.37081	0.171484	0.252909	-6.20415	-0.00457791	Not_significant
cg13067434	-0.191456	1.7439	-1.3708	0.171485	0.25291	-6.20415	-0.0291522	Not_significant
cg19821049	-0.127077	3.28809	-1.3708	0.171485	0.25291	-6.20415	-0.00967959	Not_significant
cg16411191	0.0662772	-5.0541	1.3708	0.171486	0.252911	-6.20416	0.00138112	Not_significant
cg02083373	0.0471476	-5.37089	1.37079	0.17149	0.252916	-6.20417	0.000764355	Not_significant
cg13053441	-0.310969	-0.665292	-1.37078	0.171491	0.252917	-6.20418	-0.04131	Not_significant
cg03193657	0.224297	-1.60228	1.37078	0.171491	0.252917	-6.20418	0.036395	Not_significant
cg14150115	-0.35623	1.41376	-1.37078	0.171493	0.252919	-6.20418	-0.060494	Not_significant
cg10435706	-0.0949538	-4.51396	-1.37076	0.171499	0.252927	-6.20421	-0.00303418	Not_significant
cg18192610	-0.133455	3.26235	-1.37076	0.171499	0.252927	-6.20421	-0.00948197	Not_significant
cg24563003	0.263992	-4.24189	1.37075	0.171502	0.25293	-6.20422	0.0115283	Not_significant
cg27247993	-0.164478	2.72779	-1.37074	0.171504	0.252933	-6.20423	-0.0152598	Not_significant
cg07773434	-0.217096	-1.80587	-1.37074	0.171504	0.252933	-6.20423	-0.018101	Not_significant
cg20208394	0.127958	3.82826	1.37073	0.171506	0.252935	-6.20424	0.00475207	Not_significant
cg07760773	0.413457	-0.948334	1.37073	0.171506	0.252935	-6.20424	0.0878147	Not_significant
cg12114758	-0.116848	3.32809	-1.37073	0.171509	0.252938	-6.20425	-0.00862997	Not_significant
cg12729397	0.484039	-5.76542	1.37072	0.17151	0.25294	-6.20426	0.0303355	Not_significant
cg27124653	-0.146783	0.624429	-1.37072	0.171511	0.252941	-6.20427	-0.0260629	Not_significant
cg06435702	-0.128054	2.15801	-1.37072	0.171512	0.252941	-6.20427	-0.0160352	Not_significant
cg11874760	-0.364625	-3.58507	-1.37071	0.171515	0.252945	-6.20428	-0.00269945	Not_significant
cg00987126	0.200608	-0.432688	1.3707	0.171516	0.252946	-6.20429	0.0344969	Not_significant
cg06157815	0.561089	-2.13537	1.37069	0.171521	0.252953	-6.20431	0.109562	Not_significant
cg25301207	-0.202502	1.66205	-1.37068	0.171523	0.252955	-6.20432	-0.0318665	Not_significant
cg06938101	0.162729	-4.14421	1.37068	0.171523	0.252955	-6.20432	0.0087966	Not_significant
cg02772605	0.186673	2.22478	1.37068	0.171523	0.252955	-6.20432	0.0205444	Not_significant
cg08510446	0.216081	0.0284766	1.37068	0.171524	0.252956	-6.20432	0.036528	Not_significant
cg25233516	-0.317596	0.532668	-1.37068	0.171525	0.252956	-6.20432	-0.0581617	Not_significant
cg26337277	0.151508	-4.14218	1.37066	0.171528	0.25296	-6.20434	0.00585311	Not_significant
cg06638433	0.468419	-1.42331	1.37066	0.171528	0.25296	-6.20434	0.0936733	Not_significant
cg07897448	0.0631057	-5.18614	1.37066	0.171529	0.252961	-6.20434	0.00124836	Not_significant
cg12918270	-0.391345	1.59193	-1.37066	0.17153	0.252962	-6.20435	-0.0707995	Not_significant
cg07662676	-0.137827	-4.80621	-1.37066	0.17153	0.252962	-6.20435	-0.00190041	Not_significant
cg23885884	0.0668443	-4.9615	1.37065	0.171533	0.252965	-6.20436	0.00150155	Not_significant
cg11029808	-0.0675266	4.82769	-1.37064	0.171534	0.252967	-6.20437	-0.00170453	Not_significant
cg04907885	-0.261555	3.9477	-1.37064	0.171535	0.252967	-6.20437	-0.0201654	Not_significant
cg16061399	-0.142649	2.78244	-1.37064	0.171536	0.252969	-6.20437	-0.0139947	Not_significant
cg13010046	-0.131819	3.34968	-1.37064	0.171537	0.252969	-6.20438	-0.0096445	Not_significant
cg13169069	0.162122	3.24294	1.37063	0.17154	0.252973	-6.20439	0.00642255	Not_significant
cg26827139	-0.283802	1.6266	-1.37061	0.171544	0.252978	-6.20441	-0.0472195	Not_significant
cg11288641	-0.338817	-5.73688	-1.37061	0.171545	0.252979	-6.20441	0.00496454	Not_significant
cg18863666	-0.168616	3.4282	-1.3706	0.171548	0.252983	-6.20442	-0.0132366	Not_significant
cg07105596	0.492353	-0.659106	1.3706	0.171549	0.252983	-6.20443	0.0942166	Not_significant
cg03128241	-0.182395	-1.46646	-1.3706	0.171549	0.252983	-6.20443	-0.0198212	Not_significant
cg00470044	0.281168	-0.913294	1.3706	0.171549	0.252983	-6.20443	0.0496231	Not_significant
cg13576178	0.0517909	-5.02337	1.37059	0.171551	0.252986	-6.20444	0.00102745	Not_significant
cg21768844	0.214423	0.300765	1.37059	0.171551	0.252986	-6.20444	0.0339647	Not_significant
cg23091087	0.208062	-0.463933	1.37058	0.171554	0.252988	-6.20445	0.0366506	Not_significant
cg20519901	0.157735	1.42545	1.37058	0.171555	0.25299	-6.20445	0.017753	Not_significant
cg26332926	0.472082	-0.969783	1.37057	0.171558	0.252994	-6.20447	0.0991376	Not_significant
cg04415434	0.0407603	-5.6189	1.37056	0.171562	0.252999	-6.20448	0.000564674	Not_significant
cg01562540	0.254896	-1.80127	1.37055	0.171564	0.253002	-6.2045	0.0396795	Not_significant
cg12136126	-0.107886	-4.18878	-1.37054	0.171567	0.253005	-6.20451	-0.00501237	Not_significant
cg08307453	0.0750723	-5.25412	1.37054	0.171567	0.253005	-6.20451	0.00137812	Not_significant
cg04559214	-0.11547	3.26013	-1.37054	0.171568	0.253005	-6.20451	-0.00847856	Not_significant
cg14596823	0.135189	2.61281	1.37054	0.171568	0.253006	-6.20451	0.011091	Not_significant
cg08498833	-0.257486	-0.814853	-1.37053	0.171569	0.253006	-6.20452	-0.0341528	Not_significant
cg18835549	-0.261777	3.1897	-1.37053	0.171571	0.253009	-6.20453	-0.0274498	Not_significant
cg11512797	-0.087459	3.0692	-1.37052	0.171572	0.25301	-6.20453	-0.00671227	Not_significant
cg08877851	-0.147586	3.35639	-1.37052	0.171573	0.253011	-6.20453	-0.0114941	Not_significant
cg06968876	-0.112499	1.60464	-1.37052	0.171573	0.253011	-6.20453	-0.0161144	Not_significant
cg27473061	0.136815	2.83318	1.37052	0.171574	0.253011	-6.20454	0.00772575	Not_significant
cg26902323	0.0647501	-6.10309	1.37052	0.171574	0.253011	-6.20454	0.000616628	Not_significant
cg01343049	0.0711061	-6.4937	1.37051	0.171576	0.253012	-6.20454	0.000408015	Not_significant
cg24633242	0.0954191	-3.57462	1.37051	0.171576	0.253012	-6.20454	0.00498168	Not_significant
cg16001713	0.443337	-2.086	1.37051	0.171576	0.253013	-6.20455	0.0786533	Not_significant
cg03464896	0.109565	2.50012	1.3705	0.171579	0.253016	-6.20456	0.00893146	Not_significant
cg11864970	-0.118727	3.18529	-1.3705	0.17158	0.253017	-6.20456	-0.00863495	Not_significant
cg07479368	0.171558	2.34326	1.37049	0.171581	0.253018	-6.20457	0.0129159	Not_significant
cg06881186	-0.098784	-4.69673	-1.37048	0.171585	0.253023	-6.20459	-0.00275542	Not_significant
cg02607130	-0.201148	3.82038	-1.37048	0.171585	0.253023	-6.20459	-0.0143936	Not_significant
cg04480495	-0.232151	2.51756	-1.37048	0.171586	0.253023	-6.20459	-0.0294816	Not_significant
cg17527361	-0.354677	-1.44034	-1.37047	0.171587	0.253025	-6.2046	-0.0291343	Not_significant
cg14267359	-0.204144	-0.362515	-1.37047	0.171587	0.253025	-6.2046	-0.0323972	Not_significant
cg11201288	-0.104072	3.50677	-1.37046	0.171592	0.253031	-6.20462	-0.00662403	Not_significant
cg04633141	0.327054	2.3574	1.37046	0.171593	0.253032	-6.20462	0.0159889	Not_significant
cg24985954	-0.25285	3.35924	-1.37046	0.171593	0.253032	-6.20462	-0.0231968	Not_significant
cg03851155	-0.0826498	-4.38979	-1.37045	0.171594	0.253033	-6.20463	-0.00256757	Not_significant
cg14699309	-0.138124	-1.35046	-1.37045	0.171594	0.253033	-6.20463	-0.0166853	Not_significant
cg05887079	0.224629	1.92821	1.37044	0.171598	0.253037	-6.20464	0.0169003	Not_significant
cg01079842	0.536043	-1.35002	1.37043	0.171601	0.253042	-6.20466	0.117121	Not_significant
cg04557181	-0.0941805	3.18458	-1.37043	0.171602	0.253042	-6.20466	-0.00647196	Not_significant
cg22219278	0.0493834	-5.00087	1.37043	0.171602	0.253042	-6.20466	0.0010515	Not_significant
cg18212762	0.170279	0.669081	1.37042	0.171603	0.253043	-6.20466	0.0251118	Not_significant
cg04361201	-0.231523	1.20444	-1.37042	0.171604	0.253044	-6.20467	-0.0392371	Not_significant
cg03839929	-0.0583375	3.64456	-1.37041	0.171607	0.253048	-6.20468	-0.00283551	Not_significant
cg05943549	-0.229504	2.31098	-1.37041	0.171608	0.253049	-6.20469	-0.0299675	Not_significant
cg06354125	0.224453	-0.92396	1.3704	0.171609	0.25305	-6.20469	0.0419471	Not_significant
cg05369939	-0.0977663	2.72309	-1.3704	0.17161	0.25305	-6.20469	-0.00889562	Not_significant
cg24367957	-0.419268	0.33008	-1.3704	0.171612	0.253052	-6.2047	-0.069125	Not_significant
cg12713159	-0.285194	-0.291325	-1.37039	0.171612	0.253052	-6.2047	-0.0458257	Not_significant
cg21170752	-0.120709	1.98079	-1.37039	0.171613	0.253054	-6.20471	-0.0154106	Not_significant
cg00449344	0.0613395	4.45271	1.37038	0.171616	0.253056	-6.20472	0.00166713	Not_significant
cg09558000	0.302908	2.49627	1.37038	0.171616	0.253056	-6.20472	0.0108912	Not_significant
cg14080442	-0.0699217	-5.28754	-1.37038	0.171617	0.253058	-6.20473	-0.00125989	Not_significant
cg25644321	0.220681	3.00003	1.37037	0.171619	0.25306	-6.20473	0.00776993	Not_significant
cg16713785	-0.239938	2.80358	-1.37036	0.171621	0.253063	-6.20474	-0.0265737	Not_significant
cg27096236	0.0497405	-5.63459	1.37035	0.171625	0.253068	-6.20476	0.000704962	Not_significant
cg18056754	-0.0672356	3.75115	-1.37035	0.171626	0.253069	-6.20477	-0.0034035	Not_significant
cg25574724	0.0604041	-5.04047	1.37034	0.171628	0.253071	-6.20477	0.00118197	Not_significant
cg22678465	0.109911	3.74206	1.37034	0.171628	0.253071	-6.20477	0.00455142	Not_significant
cg10674017	-0.102225	3.50161	-1.37034	0.171629	0.253071	-6.20478	-0.00535736	Not_significant
cg01455178	-0.333475	-0.121727	-1.37034	0.171629	0.253071	-6.20478	-0.0574656	Not_significant
cg15204880	-0.211986	1.19814	-1.37034	0.171629	0.253071	-6.20478	-0.0359995	Not_significant
cg08470036	0.0765642	-6.12342	1.37033	0.171631	0.253074	-6.20479	0.000754323	Not_significant
cg01095389	-0.0976984	3.95134	-1.37033	0.171632	0.253074	-6.20479	-0.00457445	Not_significant
cg24684468	-0.0582179	-5.32845	-1.37033	0.171634	0.253075	-6.2048	-0.000884372	Not_significant
cg13832622	0.0946771	-5.18214	1.37032	0.171634	0.253075	-6.2048	0.00166924	Not_significant
cg20488820	-0.330897	-2.85245	-1.37032	0.171634	0.253075	-6.2048	-0.00718094	Not_significant
cg13743393	0.126976	-5.03001	1.37032	0.171635	0.253076	-6.2048	0.000595141	Not_significant
cg21250594	0.137179	2.36441	1.3703	0.171641	0.253084	-6.20483	0.0107222	Not_significant
cg23133240	-0.100911	1.41806	-1.3703	0.171641	0.253084	-6.20483	-0.0152896	Not_significant
cg07082645	0.213418	1.53354	1.3703	0.171642	0.253085	-6.20483	0.0231768	Not_significant
cg07516890	-0.220172	1.49887	-1.3703	0.171643	0.253086	-6.20484	-0.0369264	Not_significant
cg22439814	-0.377823	2.59402	-1.37029	0.171644	0.253087	-6.20484	-0.0544244	Not_significant
cg17851563	-0.0866734	3.29322	-1.37029	0.171644	0.253087	-6.20484	-0.00548165	Not_significant
cg06737937	-0.0664882	-5.63248	-1.37028	0.171646	0.253089	-6.20485	-0.000871266	Not_significant
cg18404040	-0.44481	0.0196449	-1.37028	0.171647	0.253091	-6.20486	-0.076723	Not_significant
cg01710158	-0.20828	-3.33271	-1.37028	0.171649	0.253092	-6.20486	-0.00719443	Not_significant
cg08353437	-0.206506	0.751866	-1.37027	0.171651	0.253094	-6.20487	-0.0378465	Not_significant
cg26366925	0.086219	-5.01372	1.37027	0.171651	0.253094	-6.20487	0.00181161	Not_significant
cg22823438	-0.171168	0.569857	-1.37026	0.171653	0.253097	-6.20488	-0.0303753	Not_significant
cg13805530	-0.304392	2.57824	-1.37026	0.171653	0.253097	-6.20488	-0.0424724	Not_significant
cg04226256	-0.188565	3.55918	-1.37026	0.171654	0.253098	-6.20489	-0.0148253	Not_significant
cg13871948	-0.326034	-0.53359	-1.37024	0.17166	0.253106	-6.20491	-0.0472131	Not_significant
cg19024476	0.276049	1.35689	1.37024	0.171661	0.253106	-6.20491	0.0281817	Not_significant
cg05560873	-0.0568893	3.83179	-1.37023	0.171664	0.253111	-6.20493	-0.00254998	Not_significant
cg07764189	-0.149048	1.16567	-1.37022	0.171667	0.253114	-6.20494	-0.0238827	Not_significant
cg00930213	0.255994	-5.04785	1.37021	0.17167	0.253118	-6.20496	0.00546657	Not_significant
cg08766763	-0.121693	3.11539	-1.37021	0.171671	0.253119	-6.20496	-0.00844519	Not_significant
cg26554230	-0.0768781	3.29574	-1.3702	0.171672	0.25312	-6.20496	-0.00514949	Not_significant
cg20280415	-0.0617355	4.10473	-1.3702	0.171673	0.253121	-6.20497	-0.00247402	Not_significant
cg24300154	-0.349894	1.70954	-1.3702	0.171673	0.253121	-6.20497	-0.0627368	Not_significant
cg26231350	-0.0810328	3.2217	-1.3702	0.171674	0.253122	-6.20497	-0.00561602	Not_significant
cg06397009	-0.232032	0.738076	-1.37019	0.171675	0.253123	-6.20498	-0.0416283	Not_significant
cg25604739	0.0403313	-5.48731	1.37019	0.171677	0.253125	-6.20499	0.00058456	Not_significant
cg07566833	0.251446	-3.4593	1.37018	0.171679	0.253127	-6.20499	0.0235004	Not_significant
cg05383670	-0.105598	-4.22991	-1.37017	0.171681	0.25313	-6.205	-0.00397185	Not_significant
cg26825569	-0.337495	2.52074	-1.37017	0.171682	0.25313	-6.20501	-0.0494944	Not_significant
cg14671022	-0.0811596	3.99316	-1.37017	0.171683	0.253131	-6.20501	-0.0037204	Not_significant
cg23615704	-0.0718017	-3.90734	-1.37017	0.171683	0.253131	-6.20501	-0.00286103	Not_significant
cg11526778	0.46997	0.060133	1.37017	0.171683	0.253131	-6.20501	0.072875	Not_significant
cg00148892	0.107327	3.5871	1.37016	0.171685	0.253132	-6.20502	0.00471819	Not_significant
cg12494420	0.0586656	-5.43765	1.37016	0.171685	0.253132	-6.20502	0.000945438	Not_significant
cg25016127	0.0892895	-6.2317	1.37016	0.171685	0.253132	-6.20502	0.000851595	Not_significant
cg26374101	-0.121628	-4.09421	-1.37016	0.171685	0.253132	-6.20502	-0.00359521	Not_significant
cg12117468	-0.158161	3.06139	-1.37016	0.171686	0.253133	-6.20503	-0.0143232	Not_significant
cg02196334	-0.285801	2.49329	-1.37015	0.171687	0.253134	-6.20503	-0.039747	Not_significant
cg16958189	-0.0835058	-3.96662	-1.37015	0.171689	0.253135	-6.20504	-0.00318255	Not_significant
cg09287423	-0.154117	3.00726	-1.37014	0.17169	0.253137	-6.20504	-0.0145296	Not_significant
cg10274022	0.188463	0.94979	1.37014	0.171692	0.253139	-6.20505	0.0254214	Not_significant
cg19815634	-0.14177	2.23081	-1.37014	0.171693	0.253139	-6.20505	-0.0174139	Not_significant
cg12220285	-0.200014	0.712122	-1.37014	0.171693	0.253139	-6.20506	-0.0352789	Not_significant
cg06467674	-0.245211	-0.360301	-1.37013	0.171693	0.253139	-6.20506	-0.0395258	Not_significant
cg15790649	-0.129794	3.47249	-1.37013	0.171695	0.253143	-6.20507	-0.00875002	Not_significant
cg03239925	0.270448	1.66989	1.37012	0.171697	0.253145	-6.20507	0.0213274	Not_significant
cg18450500	0.264191	-0.810239	1.37012	0.171698	0.253145	-6.20508	0.0434409	Not_significant
cg01029395	-0.349293	1.32412	-1.37011	0.171701	0.253149	-6.20509	-0.0681823	Not_significant
cg18106548	0.434649	-4.20674	1.37011	0.171702	0.25315	-6.2051	0.040549	Not_significant
cg27321208	0.148828	2.11704	1.3701	0.171704	0.253152	-6.2051	0.0128103	Not_significant
cg18997635	0.240667	0.477236	1.3701	0.171704	0.253152	-6.2051	0.0363234	Not_significant
cg12046314	-0.233708	1.91977	-1.3701	0.171705	0.253153	-6.20511	-0.033998	Not_significant
cg18262569	0.264406	2.67448	1.37009	0.171708	0.253157	-6.20512	0.0105322	Not_significant
cg08500500	0.0625473	-5.12082	1.37008	0.17171	0.253159	-6.20513	0.00125925	Not_significant
cg03384619	0.395623	-0.594496	1.37008	0.171711	0.25316	-6.20513	0.0761741	Not_significant
cg08457169	0.407502	0.105639	1.37007	0.171712	0.253161	-6.20514	0.0758053	Not_significant
cg04018624	0.173354	-0.335646	1.37007	0.171712	0.253161	-6.20514	0.031459	Not_significant
cg02787989	-0.123591	2.00275	-1.37007	0.171714	0.253163	-6.20515	-0.0157311	Not_significant
cg12378055	-0.302833	1.43048	-1.37006	0.171717	0.253168	-6.20516	-0.0526233	Not_significant
cg00717862	0.0669608	-4.64008	1.37005	0.17172	0.253172	-6.20518	0.00158861	Not_significant
cg03673368	0.15973	-4.80943	1.37003	0.171725	0.253178	-6.2052	0.00448066	Not_significant
cg08586579	-0.130653	3.3118	-1.37002	0.171727	0.253181	-6.20521	-0.00981087	Not_significant
cg07219440	-0.289125	2.21538	-1.37001	0.171732	0.253187	-6.20522	-0.0425653	Not_significant
cg03425101	-0.271737	-0.234838	-1.37	0.171736	0.253192	-6.20524	-0.0443442	Not_significant
cg13898457	-0.0729229	3.4286	-1.36999	0.171737	0.253194	-6.20525	-0.0043014	Not_significant
cg22171277	-0.204609	-5.15355	-1.36999	0.17174	0.253197	-6.20526	-0.00785898	Not_significant
cg04415795	0.139345	-4.72775	1.36998	0.17174	0.253197	-6.20526	0.00421551	Not_significant
cg15400028	-0.0814714	-4.28855	-1.36998	0.171741	0.253198	-6.20526	-0.0027233	Not_significant
cg09849967	0.0546197	3.69145	1.36998	0.171742	0.253199	-6.20527	0.00245631	Not_significant
cg06824770	-0.115271	2.63853	-1.36996	0.171747	0.253205	-6.20529	-0.0105776	Not_significant
cg06178387	0.0588907	-5.19379	1.36996	0.171747	0.253205	-6.20529	0.00099356	Not_significant
cg10469481	-0.190741	1.52302	-1.36996	0.171748	0.253206	-6.2053	-0.0308748	Not_significant
cg11491284	-0.157977	2.98905	-1.36995	0.17175	0.253209	-6.2053	-0.0144815	Not_significant
cg00527805	-0.140601	3.38548	-1.36994	0.171753	0.253212	-6.20532	-0.0098639	Not_significant
cg08352422	-0.264463	0.0299297	-1.36994	0.171753	0.253212	-6.20532	-0.0458062	Not_significant
cg05267640	-0.213237	0.133802	-1.36994	0.171755	0.253214	-6.20533	-0.0389495	Not_significant
cg07707227	-0.0842747	-4.10822	-1.36994	0.171755	0.253214	-6.20533	-0.0025866	Not_significant
cg07873183	-0.142653	0.202345	-1.36993	0.171756	0.253214	-6.20533	-0.0249314	Not_significant
cg19928791	-0.169861	3.20157	-1.36992	0.171759	0.253219	-6.20534	-0.0145433	Not_significant
cg09310612	-0.0931146	2.66436	-1.36992	0.171761	0.253222	-6.20535	-0.00834519	Not_significant
cg15696662	-0.67414	-1.82654	-1.36991	0.171763	0.253223	-6.20536	-0.0135949	Not_significant
cg27556193	-0.12254	-4.72811	-1.36991	0.171763	0.253223	-6.20536	-0.00271014	Not_significant
cg22777490	0.162454	2.55347	1.3699	0.171765	0.253226	-6.20537	0.0109783	Not_significant
cg18671093	-0.135059	1.92101	-1.3699	0.171766	0.253227	-6.20538	-0.0179257	Not_significant
cg04071552	0.206529	2.00946	1.3699	0.171767	0.253228	-6.20538	0.0148831	Not_significant
cg15120413	0.25575	-1.16961	1.36989	0.17177	0.253232	-6.20539	0.0459177	Not_significant
cg08877580	-0.124929	2.76932	-1.36988	0.171773	0.253235	-6.2054	-0.00873903	Not_significant
cg23832334	-0.325781	1.96588	-1.36986	0.171777	0.253241	-6.20542	-0.0526241	Not_significant
cg22648811	0.0445546	-5.48321	1.36986	0.171778	0.253241	-6.20542	0.000703789	Not_significant
cg15581269	-0.35961	-1.944	-1.36986	0.171779	0.253242	-6.20543	-0.0188066	Not_significant
cg21091255	-0.143075	3.31317	-1.36986	0.171779	0.253242	-6.20543	-0.010985	Not_significant
cg21739161	-0.10913	3.2638	-1.36986	0.17178	0.253243	-6.20544	-0.0081458	Not_significant
cg08362162	0.205783	1.72164	1.36986	0.17178	0.253243	-6.20544	0.0196571	Not_significant
cg25731997	0.23055	-0.474169	1.36985	0.171783	0.253246	-6.20545	0.0410431	Not_significant
cg18367727	0.156078	1.7517	1.36984	0.171784	0.253247	-6.20545	0.0152451	Not_significant
cg07312598	0.288731	-1.45866	1.36984	0.171785	0.253249	-6.20546	0.0521846	Not_significant
cg02904529	-0.0749733	-5.09881	-1.36984	0.171786	0.253249	-6.20546	-0.0013852	Not_significant
cg15622647	-0.687999	-2.1679	-1.36984	0.171786	0.253249	-6.20546	0.00120246	Not_significant
cg19769370	0.0646874	-5.24302	1.36983	0.171787	0.253249	-6.20546	0.00116014	Not_significant
cg15584127	0.349051	1.95354	1.36983	0.171787	0.25325	-6.20547	0.0225969	Not_significant
cg00310257	0.0930311	-4.54229	1.36983	0.171789	0.253251	-6.20547	0.0029255	Not_significant
cg27376072	-0.0804704	3.28248	-1.36982	0.171791	0.253254	-6.20548	-0.00513107	Not_significant
cg23402524	-0.0828976	3.49548	-1.3698	0.171797	0.253262	-6.20551	-0.0049106	Not_significant
cg07953307	-0.0570188	0.854817	-1.3698	0.171798	0.253263	-6.20551	-0.00911579	Not_significant
cg10367724	0.286807	-2.41044	1.3698	0.171798	0.253263	-6.20551	0.0413886	Not_significant
cg11714752	-0.242642	-3.26632	-1.36979	0.1718	0.253265	-6.20552	-0.00834101	Not_significant
cg02384911	0.117608	1.76247	1.36979	0.1718	0.253265	-6.20552	0.0121589	Not_significant
cg09266551	-0.123565	3.30338	-1.36977	0.171807	0.253274	-6.20555	-0.00931147	Not_significant
cg06946942	-0.103285	-4.25735	-1.36976	0.17181	0.253278	-6.20557	-0.00316255	Not_significant
cg08711013	0.0798785	-5.85761	1.36976	0.17181	0.253278	-6.20557	0.00100483	Not_significant
cg16989163	0.299351	-0.180257	1.36976	0.17181	0.253278	-6.20557	0.0508434	Not_significant
cg09300796	0.0490394	-5.03041	1.36975	0.171812	0.25328	-6.20557	0.000961258	Not_significant
cg00183317	-0.212431	2.73266	-1.36975	0.171812	0.25328	-6.20557	-0.0235617	Not_significant
cg00597087	-0.166453	-3.63797	-1.36974	0.171815	0.253283	-6.20559	-0.00583033	Not_significant
ch.2.3493243F	0.0749376	-3.87187	1.36974	0.171815	0.253283	-6.20559	0.00282934	Not_significant
cg10177180	0.0734046	-4.22221	1.36973	0.171819	0.253288	-6.2056	0.00247377	Not_significant
cg26028628	-0.24109	3.04633	-1.36973	0.17182	0.253289	-6.20561	-0.0260228	Not_significant
cg05877232	0.0468247	-5.22028	1.36971	0.171826	0.253297	-6.20563	0.000837459	Not_significant
cg11709662	0.0528371	-4.97793	1.36971	0.171826	0.253297	-6.20564	0.0011748	Not_significant
cg09222398	0.226467	0.383888	1.3697	0.171829	0.2533	-6.20565	0.0353679	Not_significant
cg24368379	-0.272268	-4.12125	-1.3697	0.171829	0.2533	-6.20565	-0.000608424	Not_significant
cg03309895	-0.081996	3.81777	-1.36969	0.171831	0.253302	-6.20565	-0.00416865	Not_significant
cg13148650	-0.268215	-0.402416	-1.36969	0.171832	0.253304	-6.20566	-0.0407483	Not_significant
cg01103717	-0.0843835	-4.36485	-1.36968	0.171833	0.253305	-6.20567	-0.00353013	Not_significant
cg05277865	-0.0640248	3.61516	-1.36968	0.171834	0.253306	-6.20567	-0.0032235	Not_significant
cg21961771	0.325245	-1.68231	1.36968	0.171836	0.253308	-6.20568	0.055224	Not_significant
cg06141883	0.0409524	-5.12704	1.36967	0.171837	0.253309	-6.20568	0.000790076	Not_significant
cg01477326	-0.295302	-0.316357	-1.36967	0.171839	0.253311	-6.20569	-0.0460332	Not_significant
cg20093661	-0.110723	3.79813	-1.36966	0.17184	0.253313	-6.2057	-0.00639247	Not_significant
cg15612131	0.321725	-4.4059	1.36966	0.171841	0.253314	-6.2057	0.0227215	Not_significant
cg20780480	-0.127293	2.72078	-1.36964	0.171846	0.25332	-6.20572	-0.0125402	Not_significant
ch.2.1497140R	-0.0831699	-3.92818	-1.36964	0.171847	0.253322	-6.20573	-0.00317388	Not_significant
cg07481491	-0.239292	-2.97463	-1.36964	0.171848	0.253322	-6.20573	-0.00941235	Not_significant
cg12300720	-0.253189	-0.336093	-1.36964	0.171849	0.253323	-6.20573	-0.0406739	Not_significant
cg09591886	0.142444	2.585	1.36963	0.171849	0.253323	-6.20574	0.009297	Not_significant
cg07143384	-0.0985352	2.75186	-1.36963	0.17185	0.253324	-6.20574	-0.00880446	Not_significant
cg16303353	-0.225541	0.972116	-1.36962	0.171853	0.253328	-6.20575	-0.0389393	Not_significant
cg09496385	-0.141688	3.29636	-1.36962	0.171855	0.253329	-6.20576	-0.0110523	Not_significant
cg21657705	-0.381146	1.4669	-1.36962	0.171855	0.253329	-6.20576	-0.0669109	Not_significant
cg26666187	-0.316365	2.43058	-1.36961	0.171855	0.253329	-6.20576	-0.0462186	Not_significant
cg20105786	0.150488	2.06143	1.36961	0.171856	0.25333	-6.20577	0.0141067	Not_significant
cg08845973	0.138017	2.95343	1.36961	0.171857	0.253332	-6.20577	0.00752833	Not_significant
cg07925633	0.0643941	-5.46243	1.3696	0.17186	0.253335	-6.20578	0.000943475	Not_significant
cg13796831	-0.107142	3.26641	-1.36959	0.171864	0.253341	-6.2058	-0.00752879	Not_significant
cg11335133	-0.218056	-4.49096	-1.36958	0.171865	0.253341	-6.2058	-0.00493492	Not_significant
cg14769792	-0.131046	3.12136	-1.36958	0.171866	0.253342	-6.20581	-0.0110139	Not_significant
cg15401013	-0.124259	3.19613	-1.36958	0.171867	0.253343	-6.20581	-0.0101714	Not_significant
cg00837264	-0.271126	-1.88502	-1.36956	0.171871	0.253348	-6.20583	-0.022016	Not_significant
cg18758230	0.0992911	-5.79544	1.36955	0.171875	0.253354	-6.20585	0.00135732	Not_significant
cg07306414	-0.478927	-0.565882	-1.36955	0.171875	0.253354	-6.20585	-0.0647564	Not_significant
cg18065337	0.562018	-4.38265	1.36955	0.171876	0.253354	-6.20585	0.0625528	Not_significant
cg09808606	-0.270207	1.63118	-1.36955	0.171876	0.253354	-6.20585	-0.0435982	Not_significant
cg23191752	-0.0890572	-4.25262	-1.36955	0.171877	0.253354	-6.20586	-0.00275649	Not_significant
cg21580687	-0.359835	0.251119	-1.36954	0.171877	0.253355	-6.20586	-0.0668624	Not_significant
cg20897820	-0.320709	1.10255	-1.36953	0.171883	0.253362	-6.20588	-0.062106	Not_significant
cg24396175	0.16993	-2.33863	1.36952	0.171884	0.253364	-6.20589	0.0210637	Not_significant
cg15036520	-0.280598	1.48469	-1.36952	0.171886	0.253366	-6.20589	-0.0486585	Not_significant
cg24475773	-0.343205	-2.62394	-1.36951	0.171887	0.253366	-6.2059	-0.0102543	Not_significant
cg27635450	-0.268993	1.50004	-1.3695	0.17189	0.253371	-6.20591	-0.0408789	Not_significant
cg13523875	0.0679151	-6.03105	1.3695	0.17189	0.253371	-6.20592	0.000756343	Not_significant
cg18188697	-0.141594	3.01764	-1.3695	0.171891	0.253372	-6.20592	-0.0125536	Not_significant
cg07067833	-0.164639	2.6633	-1.36949	0.171893	0.253374	-6.20593	-0.0174718	Not_significant
cg08328176	0.0488473	-5.04197	1.36948	0.171897	0.253379	-6.20594	0.000966506	Not_significant
cg27520924	0.199914	1.50644	1.36948	0.171898	0.25338	-6.20595	0.0212417	Not_significant
cg13136036	0.183845	-4.43131	1.36948	0.171898	0.25338	-6.20595	0.00958938	Not_significant
cg05629317	-0.181482	0.542972	-1.36947	0.171899	0.253381	-6.20595	-0.032048	Not_significant
cg09599239	-0.213679	3.43363	-1.36947	0.171901	0.253383	-6.20596	-0.0182625	Not_significant
cg03253309	-0.375687	1.776	-1.36946	0.171903	0.253385	-6.20597	-0.0664458	Not_significant
cg17434483	-0.0730255	-4.17966	-1.36946	0.171903	0.253385	-6.20597	-0.00290654	Not_significant
cg08848462	0.190875	1.40255	1.36945	0.171907	0.25339	-6.20599	0.0207933	Not_significant
cg25063733	0.0536969	-4.67816	1.36944	0.171909	0.253393	-6.206	0.00135926	Not_significant
cg08194519	-0.230367	0.800611	-1.36943	0.171914	0.2534	-6.20602	-0.0404171	Not_significant
cg02301741	-0.27267	1.98526	-1.36942	0.171915	0.2534	-6.20602	-0.0409613	Not_significant
cg19755016	-0.224111	1.13128	-1.36942	0.171915	0.253401	-6.20602	-0.0405187	Not_significant
cg05593009	-0.0869333	-4.20293	-1.36942	0.171917	0.253402	-6.20603	-0.00305361	Not_significant
cg08484944	-0.0883535	-4.51036	-1.36942	0.171918	0.253402	-6.20603	-0.00244753	Not_significant
cg09337208	0.0656072	-4.78634	1.36941	0.171918	0.253402	-6.20603	0.00149816	Not_significant
cg14473228	-0.186077	2.53789	-1.36941	0.171919	0.253403	-6.20604	-0.0214947	Not_significant
cg00147126	0.0823736	-6.10626	1.36941	0.171919	0.253403	-6.20604	0.000903879	Not_significant
cg10529804	-0.286632	0.347617	-1.3694	0.171921	0.253406	-6.20605	-0.0527533	Not_significant
cg04108615	0.210249	-4.69056	1.36939	0.171925	0.25341	-6.20606	0.00336823	Not_significant
cg04343233	-0.0819895	3.77399	-1.36939	0.171925	0.25341	-6.20606	-0.00413586	Not_significant
cg08158719	-0.0725655	3.63321	-1.36939	0.171925	0.253411	-6.20607	-0.00399344	Not_significant
cg11131811	0.290469	-3.72018	1.36939	0.171926	0.253411	-6.20607	0.0263797	Not_significant
cg02398725	0.0707322	-5.38215	1.36938	0.171927	0.253412	-6.20607	0.00119927	Not_significant
cg00771642	0.268341	1.39076	1.36938	0.171929	0.253414	-6.20608	0.0334763	Not_significant
cg16109817	0.154176	-5.81893	1.36937	0.171931	0.253417	-6.20609	0.00249781	Not_significant
cg10773526	-0.217891	2.33615	-1.36936	0.171934	0.253421	-6.20611	-0.028207	Not_significant
cg08090881	-0.0944468	3.41872	-1.36935	0.171939	0.253428	-6.20613	-0.00560896	Not_significant
cg18794321	-0.233878	-0.777274	-1.36934	0.171939	0.253428	-6.20613	-0.0329184	Not_significant
cg24585833	0.176205	1.4184	1.36934	0.171941	0.253429	-6.20614	0.0194218	Not_significant
cg16647635	-0.0786305	2.91266	-1.36934	0.171941	0.253429	-6.20614	-0.00625915	Not_significant
cg00319479	-0.335031	0.424835	-1.36934	0.171942	0.253429	-6.20614	-0.0638257	Not_significant
cg07706776	-0.146503	3.30135	-1.36934	0.171942	0.253429	-6.20614	-0.0104966	Not_significant
cg18736101	-0.185944	-4.20513	-1.36934	0.171942	0.25343	-6.20614	-0.00524391	Not_significant
cg19425100	0.0493452	-5.30682	1.36933	0.171944	0.253431	-6.20615	0.000801186	Not_significant
cg10385076	-0.16346	3.29196	-1.36932	0.171946	0.253434	-6.20616	-0.0133955	Not_significant
cg16410916	0.106864	2.79033	1.36932	0.171947	0.253435	-6.20616	0.00729785	Not_significant
cg14253517	0.18741	0.256291	1.36932	0.171948	0.253435	-6.20616	0.0305663	Not_significant
cg07264048	0.265538	-0.601654	1.36931	0.171949	0.253437	-6.20617	0.0463852	Not_significant
cg18296001	0.0865731	-4.13006	1.3693	0.171953	0.253442	-6.20619	0.00311721	Not_significant
cg18402987	-0.515667	-0.0416682	-1.3693	0.171954	0.253443	-6.20619	-0.0562983	Not_significant
cg02992435	-0.0716415	3.27404	-1.3693	0.171955	0.253443	-6.20619	-0.0045543	Not_significant
cg09366677	-0.190132	-3.02812	-1.3693	0.171955	0.253443	-6.20619	-0.00951983	Not_significant
cg04493788	-0.144481	-5.00073	-1.36928	0.171961	0.253451	-6.20622	-0.00188997	Not_significant
cg16525158	0.309146	-3.97236	1.36927	0.171964	0.253456	-6.20623	0.0231365	Not_significant
cg21295476	-0.143641	-4.77774	-1.36927	0.171964	0.253456	-6.20624	-0.00503109	Not_significant
cg19177783	0.201799	-4.16967	1.36926	0.171966	0.253457	-6.20624	0.0126704	Not_significant
cg21576444	0.282208	2.13007	1.36926	0.171967	0.253458	-6.20625	0.0174718	Not_significant
cg07059766	-0.207739	3.0605	-1.36924	0.171971	0.253465	-6.20627	-0.0209893	Not_significant
cg14747209	-0.173429	2.84999	-1.36921	0.17198	0.253477	-6.20631	-0.0179391	Not_significant
cg01311903	-0.10211	3.55314	-1.36921	0.171981	0.253477	-6.20631	-0.00608418	Not_significant
cg07463799	-0.190078	3.74761	-1.36921	0.171982	0.253479	-6.20631	-0.0138499	Not_significant
cg15697710	0.297639	-5.97191	1.3692	0.171985	0.253482	-6.20633	0.0109067	Not_significant
cg03543600	-0.225735	-4.67799	-1.3692	0.171985	0.253483	-6.20633	-0.00103292	Not_significant
cg09514366	-0.194713	-0.886813	-1.36919	0.171987	0.253485	-6.20634	-0.0263586	Not_significant
cg14228614	-0.31498	-0.584713	-1.36919	0.171989	0.253486	-6.20634	-0.0450688	Not_significant
cg27167181	-0.263164	1.55187	-1.36919	0.171989	0.253486	-6.20634	-0.0454363	Not_significant
cg16047868	-0.140818	2.92415	-1.36918	0.17199	0.253488	-6.20635	-0.0128875	Not_significant
cg14743687	-0.103667	2.18084	-1.36917	0.171994	0.253493	-6.20636	-0.0118351	Not_significant
cg18688599	-0.0839202	-3.47782	-1.36917	0.171995	0.253495	-6.20637	-0.00399971	Not_significant
cg01134637	0.189732	2.33779	1.36916	0.171997	0.253496	-6.20638	0.012196	Not_significant
cg12526120	0.088472	-5.3901	1.36916	0.171998	0.253497	-6.20638	0.00160316	Not_significant
cg27104019	-0.0577932	-5.01861	-1.36916	0.171998	0.253497	-6.20638	-0.001177	Not_significant
cg21194937	0.0816073	-5.81398	1.36916	0.171999	0.253497	-6.20639	0.00108677	Not_significant
cg20161729	0.18111	1.63151	1.36915	0.172001	0.2535	-6.2064	0.0177306	Not_significant
cg03047724	-0.0904031	-4.46735	-1.36914	0.172003	0.253502	-6.2064	-0.00214526	Not_significant
cg00634483	0.3162	-1.30296	1.36913	0.172005	0.253505	-6.20641	0.0576305	Not_significant
cg17014052	-0.244442	2.7765	-1.36913	0.172006	0.253505	-6.20642	-0.0286439	Not_significant
cg18473026	-0.24529	3.14261	-1.36913	0.172007	0.253507	-6.20642	-0.0253665	Not_significant
cg25977384	-0.0738011	3.07795	-1.36913	0.172007	0.253507	-6.20642	-0.00532016	Not_significant
cg19200440	-0.106826	3.55361	-1.36913	0.172007	0.253507	-6.20642	-0.0065633	Not_significant
cg07085824	0.0567304	-5.40474	1.36912	0.172008	0.253507	-6.20643	0.000917711	Not_significant
cg27117294	0.171965	2.73439	1.36912	0.172009	0.253508	-6.20643	0.00956581	Not_significant
cg26313955	-0.18015	-2.4816	-1.36912	0.172011	0.253509	-6.20644	-0.0139771	Not_significant
cg13151724	-0.0975481	-4.26061	-1.36912	0.172011	0.253509	-6.20644	-0.00323868	Not_significant
cg18790852	-0.207059	1.38756	-1.36911	0.172011	0.25351	-6.20644	-0.0359326	Not_significant
cg14965523	-0.134461	2.98348	-1.36911	0.172013	0.253512	-6.20645	-0.0110484	Not_significant
cg00988641	0.178663	0.477285	1.3691	0.172015	0.253514	-6.20646	0.0280629	Not_significant
cg25238274	-0.464614	1.86953	-1.3691	0.172016	0.253514	-6.20646	-0.0894856	Not_significant
cg16700163	-0.220658	0.459675	-1.3691	0.172016	0.253514	-6.20646	-0.0381025	Not_significant
cg12060250	0.0884409	-4.88185	1.3691	0.172017	0.253515	-6.20646	0.00219555	Not_significant
cg11563443	-0.0665181	3.71059	-1.3691	0.172017	0.253515	-6.20647	-0.0030236	Not_significant
cg07735777	0.89116	-3.05661	1.36909	0.172018	0.253515	-6.20647	0.169701	Not_significant
cg04724578	-0.236491	2.70738	-1.36909	0.172018	0.253515	-6.20647	-0.0284859	Not_significant
ch.8.745965F	0.0780686	-5.23398	1.36909	0.172018	0.253515	-6.20647	0.00122609	Not_significant
cg14606753	0.294974	0.33756	1.36909	0.172019	0.253516	-6.20647	0.0455804	Not_significant
cg20775212	0.0829901	3.37509	1.36909	0.17202	0.253516	-6.20648	0.00413182	Not_significant
cg07894685	-0.192702	-1.08517	-1.36909	0.17202	0.253516	-6.20648	-0.0241135	Not_significant
cg07202631	-0.321136	-1.14218	-1.36907	0.172024	0.253521	-6.20649	-0.0323208	Not_significant
cg05655707	-0.325582	2.39099	-1.36907	0.172027	0.253525	-6.20651	-0.0469565	Not_significant
cg10078829	0.376131	-0.461786	1.36906	0.172028	0.253527	-6.20651	0.07085	Not_significant
cg08514739	-0.148799	2.80037	-1.36906	0.172029	0.253528	-6.20652	-0.0141051	Not_significant
cg05725921	-0.414288	1.57239	-1.36905	0.172031	0.25353	-6.20653	-0.0808455	Not_significant
cg05330640	0.0710136	-3.89898	1.36905	0.172032	0.253531	-6.20653	0.00304429	Not_significant
cg27172808	-0.0752457	3.48669	-1.36904	0.172034	0.253533	-6.20654	-0.00430331	Not_significant
cg11116013	0.14267	-1.97492	1.36903	0.172037	0.253537	-6.20655	0.0185629	Not_significant
cg01270773	-0.106727	3.27249	-1.36903	0.172039	0.253539	-6.20656	-0.00752912	Not_significant
cg08424092	-0.255846	0.397832	-1.36902	0.172042	0.253544	-6.20658	-0.0467583	Not_significant
cg23882131	0.157733	1.50712	1.36901	0.172046	0.253548	-6.20659	0.0170416	Not_significant
cg16118023	-0.27777	1.2144	-1.369	0.172047	0.25355	-6.2066	-0.0505474	Not_significant
cg02635567	0.0946497	-5.96872	1.369	0.172048	0.25355	-6.2066	0.00107739	Not_significant
cg10319157	-0.128556	3.32128	-1.36899	0.172049	0.253552	-6.2066	-0.00974975	Not_significant
cg07473471	-0.0756928	-4.40024	-1.36898	0.172055	0.253559	-6.20663	-0.00239122	Not_significant
cg27325848	0.201515	2.43536	1.36898	0.172055	0.253559	-6.20663	0.0114629	Not_significant
cg16075393	0.213638	1.85463	1.36897	0.172056	0.253561	-6.20663	0.0180794	Not_significant
cg13692503	-0.163205	3.46018	-1.36897	0.172058	0.253562	-6.20664	-0.0127134	Not_significant
cg12720424	0.138951	-5.32569	1.36897	0.172058	0.253562	-6.20664	0.00402969	Not_significant
cg17970043	-0.15914	1.03033	-1.36896	0.172059	0.253564	-6.20665	-0.0260481	Not_significant
cg25588725	-0.0898196	-4.24537	-1.36895	0.172061	0.253567	-6.20666	-0.00377661	Not_significant
cg08317263	-0.331713	-3.30339	-1.36895	0.172064	0.25357	-6.20667	-0.00355225	Not_significant
cg03869496	-0.232413	2.23318	-1.36894	0.172066	0.253572	-6.20668	-0.0321782	Not_significant
cg00335735	0.346875	-1.08115	1.36894	0.172067	0.253573	-6.20668	0.0624816	Not_significant
cg25750714	-0.394173	1.85656	-1.36893	0.172068	0.253574	-6.20669	-0.0574224	Not_significant
cg11242832	-0.379475	0.651746	-1.36893	0.172069	0.253575	-6.20669	-0.0728686	Not_significant
cg09547578	-0.094433	3.40969	-1.36892	0.172072	0.253579	-6.2067	-0.00569401	Not_significant
cg20910102	0.361598	-5.20027	1.36892	0.172072	0.253579	-6.20671	0.0228471	Not_significant
cg18699324	-0.203126	1.92455	-1.36891	0.172074	0.253581	-6.20671	-0.0302777	Not_significant
cg04535048	-0.094623	3.14094	-1.36891	0.172076	0.253583	-6.20672	-0.00672149	Not_significant
cg01896381	0.138141	2.48953	1.36889	0.17208	0.253589	-6.20674	0.0105293	Not_significant
cg13926553	-0.253407	1.41116	-1.36889	0.17208	0.253589	-6.20674	-0.0452965	Not_significant
cg05457075	-0.100645	3.10252	-1.36889	0.172082	0.253591	-6.20675	-0.00718475	Not_significant
cg15064431	0.289176	2.60005	1.36888	0.172083	0.253592	-6.20675	0.0123819	Not_significant
cg01016459	0.0705472	-5.35572	1.36886	0.172091	0.253602	-6.20679	0.0012186	Not_significant
cg08106785	-0.117284	2.78102	-1.36886	0.172091	0.253602	-6.20679	-0.0106355	Not_significant
cg20267828	-0.299153	2.52073	-1.36885	0.172093	0.253605	-6.2068	-0.0410224	Not_significant
cg21673873	-0.201726	1.70226	-1.36883	0.172101	0.253617	-6.20683	-0.0311895	Not_significant
cg16112050	-0.175647	-0.100629	-1.36882	0.172104	0.25362	-6.20684	-0.0293997	Not_significant
cg13519452	0.114201	-4.06811	1.36879	0.172113	0.253634	-6.20688	0.00481505	Not_significant
cg18729345	-0.282878	-1.45814	-1.36878	0.172115	0.253635	-6.20689	-0.0278019	Not_significant
cg09326362	0.166053	-5.49195	1.36877	0.17212	0.253642	-6.20691	0.00421125	Not_significant
cg07603991	-0.141874	3.18107	-1.36877	0.17212	0.253642	-6.20691	-0.0122627	Not_significant
cg17171722	-0.252796	0.821937	-1.36876	0.172123	0.253646	-6.20693	-0.047243	Not_significant
cg16819400	-0.165579	2.67527	-1.36875	0.172124	0.253647	-6.20693	-0.0176394	Not_significant
cg08155908	0.205429	0.961205	1.36875	0.172125	0.253648	-6.20694	0.0264142	Not_significant
cg00710249	-0.073623	5.09198	-1.36875	0.172126	0.253648	-6.20694	-0.00181083	Not_significant
cg18079376	0.185184	-5.02056	1.36874	0.172127	0.253649	-6.20694	0.00796909	Not_significant
cg17856830	0.127905	-5.18481	1.36874	0.172127	0.253649	-6.20694	0.00278235	Not_significant
cg22292762	-0.125487	3.22262	-1.36874	0.17213	0.253652	-6.20696	-0.00974239	Not_significant
cg01203651	-0.483433	1.82624	-1.36873	0.17213	0.253652	-6.20696	-0.094365	Not_significant
cg09894503	0.209519	-0.84181	1.36873	0.172133	0.253656	-6.20697	0.0363548	Not_significant
cg10894697	0.0917965	-5.08782	1.36871	0.172139	0.253663	-6.20699	0.00203958	Not_significant
cg13914118	-0.375689	1.35268	-1.36871	0.172139	0.253663	-6.20699	-0.0733783	Not_significant
cg17873312	-0.136771	3.01719	-1.3687	0.172141	0.253666	-6.207	-0.0122913	Not_significant
cg01434197	0.0608195	-5.35138	1.3687	0.172142	0.253667	-6.20701	0.00104984	Not_significant
cg10345144	-0.153917	2.04475	-1.36869	0.172142	0.253667	-6.20701	-0.0206194	Not_significant
cg02643603	-0.127747	3.26353	-1.36869	0.172143	0.253667	-6.20701	-0.00921402	Not_significant
cg27274728	0.0999124	-5.4016	1.36866	0.172152	0.253681	-6.20705	0.00172826	Not_significant
cg20574732	-0.129926	3.7718	-1.36865	0.172156	0.253686	-6.20707	-0.00804317	Not_significant
cg03001579	-0.0719611	3.62837	-1.36865	0.172157	0.253687	-6.20707	-0.00377556	Not_significant
cg24755189	-0.0972056	3.14612	-1.36863	0.172162	0.253693	-6.20709	-0.00290717	Not_significant
cg21921829	-0.1625	2.52053	-1.36863	0.172164	0.253696	-6.2071	-0.0140933	Not_significant
cg22863590	-0.284558	2.82617	-1.36862	0.172167	0.2537	-6.20712	-0.0350716	Not_significant
cg10812346	-0.112311	3.03303	-1.36862	0.172167	0.2537	-6.20712	-0.00910501	Not_significant
cg24561641	-0.154642	2.82259	-1.36861	0.172167	0.2537	-6.20712	-0.0151201	Not_significant
cg05596319	0.585931	-3.59745	1.36861	0.172169	0.253702	-6.20713	0.0757002	Not_significant
cg08358276	-0.0868439	2.53003	-1.36861	0.172169	0.253702	-6.20713	-0.00836441	Not_significant
cg15352611	-0.340378	0.251255	-1.3686	0.172171	0.253704	-6.20713	-0.0576615	Not_significant
cg05104052	-0.251961	-1.6949	-1.36858	0.172178	0.253712	-6.20716	-0.0258722	Not_significant
cg15610333	0.121559	-5.78615	1.36858	0.172178	0.253712	-6.20716	0.00161681	Not_significant
cg06444189	0.104129	0.880387	1.36858	0.172178	0.253713	-6.20717	0.0154701	Not_significant
cg01966243	-0.21946	2.92353	-1.36857	0.172181	0.253716	-6.20718	-0.0229671	Not_significant
cg15820189	0.0482931	-4.92557	1.36856	0.172183	0.253718	-6.20719	0.00108511	Not_significant
cg04257865	-0.230267	2.02023	-1.36856	0.172183	0.253718	-6.20719	-0.0339125	Not_significant
cg23151051	-0.26643	1.70663	-1.36856	0.172184	0.253719	-6.20719	-0.0451788	Not_significant
cg09725852	-0.320823	2.8343	-1.36856	0.172184	0.253719	-6.20719	-0.0418084	Not_significant
cg18609044	-0.333854	0.0229607	-1.36856	0.172185	0.25372	-6.2072	-0.0561083	Not_significant
cg16693201	-0.170117	2.97518	-1.36856	0.172186	0.25372	-6.2072	-0.0169635	Not_significant
cg21639178	-0.0446117	-5.53185	-1.36855	0.172187	0.253721	-6.2072	-0.000672314	Not_significant
cg16203189	-0.101593	3.6	-1.36853	0.172193	0.253729	-6.20723	-0.00614083	Not_significant
cg11361954	-0.205529	1.04324	-1.36853	0.172195	0.253732	-6.20724	-0.0370361	Not_significant
cg17248297	0.0827038	-5.30703	1.36852	0.172195	0.253732	-6.20724	0.00150087	Not_significant
cg25124639	-0.0912086	-3.6033	-1.36851	0.172201	0.25374	-6.20727	-0.00443176	Not_significant
cg09976208	0.22191	0.186012	1.3685	0.172203	0.253743	-6.20727	0.0368533	Not_significant
cg21817059	0.221219	-2.04973	1.3685	0.172204	0.253743	-6.20728	0.0306014	Not_significant
cg01531542	0.114333	2.86753	1.36849	0.172208	0.253749	-6.20729	0.00679189	Not_significant
cg04421162	-0.158453	3.24417	-1.36848	0.172209	0.253749	-6.2073	-0.0135826	Not_significant
cg07758693	0.213571	1.43195	1.36848	0.172209	0.253749	-6.2073	0.021407	Not_significant
cg16088307	0.0728286	-4.68753	1.36847	0.172214	0.253756	-6.20732	0.00188861	Not_significant
cg12912869	-0.127535	2.69348	-1.36846	0.172217	0.25376	-6.20733	-0.0129624	Not_significant
cg03563220	-0.245705	2.42959	-1.36844	0.172222	0.253767	-6.20736	-0.0326912	Not_significant
cg15218775	0.307301	-4.03139	1.36842	0.172229	0.253777	-6.20739	0.0259799	Not_significant
cg04385875	0.114863	-5.37331	1.3684	0.172233	0.253782	-6.2074	0.00207064	Not_significant
cg21156252	-0.149325	3.12492	-1.3684	0.172234	0.253782	-6.20741	-0.0130569	Not_significant
cg25771797	-0.198544	1.7276	-1.3684	0.172235	0.253784	-6.20741	-0.0301551	Not_significant
cg00467835	0.090866	3.22716	1.36839	0.172237	0.253786	-6.20742	0.0050912	Not_significant
cg09941112	-0.470425	-1.97094	-1.36839	0.172237	0.253786	-6.20742	-0.0146214	Not_significant
cg09547032	-0.0635743	-4.73021	-1.36839	0.172239	0.253788	-6.20743	-0.00138256	Not_significant
cg04032871	0.0651989	-4.98268	1.36838	0.172239	0.253788	-6.20743	0.00142644	Not_significant
cg08331313	0.170638	0.195755	1.36838	0.17224	0.253788	-6.20743	0.0288533	Not_significant
cg12881363	0.320319	-0.168904	1.36838	0.17224	0.253789	-6.20743	0.0603865	Not_significant
cg25083857	-0.222373	0.690463	-1.36837	0.172245	0.253795	-6.20746	-0.0399938	Not_significant
cg20089077	0.211946	-2.96427	1.36836	0.172249	0.2538	-6.20747	0.0231192	Not_significant
cg25461198	-0.109066	2.55752	-1.36835	0.17225	0.253801	-6.20747	-0.0103889	Not_significant
cg14873515	0.277615	-0.238434	1.36835	0.172251	0.253802	-6.20748	0.0491309	Not_significant
cg04056517	-0.193875	3.09799	-1.36833	0.172256	0.253809	-6.2075	-0.0175147	Not_significant
cg16010707	-0.0483331	-4.72877	-1.36833	0.172257	0.25381	-6.20751	-0.0011693	Not_significant
cg20872639	0.0474409	-5.25077	1.36833	0.172257	0.25381	-6.20751	0.0008467	Not_significant
cg00151764	-0.151113	1.54677	-1.36832	0.172259	0.253813	-6.20752	-0.0232754	Not_significant
cg18961240	-0.0908321	3.78945	-1.36832	0.17226	0.253813	-6.20752	-0.00467372	Not_significant
cg08206906	-0.184227	1.93075	-1.36831	0.172262	0.253815	-6.20753	-0.0255359	Not_significant
cg05782224	-0.246553	-1.04287	-1.36831	0.172262	0.253815	-6.20753	-0.030845	Not_significant
cg12275410	-0.17934	-0.516093	-1.36831	0.172263	0.253816	-6.20753	-0.0277663	Not_significant
cg08217660	0.0474585	-5.53924	1.3683	0.172265	0.253818	-6.20754	0.000705948	Not_significant
cg21243944	-0.277382	-0.460406	-1.3683	0.172266	0.253819	-6.20755	-0.042768	Not_significant
cg21892150	-0.216574	1.75334	-1.36829	0.172268	0.253821	-6.20755	-0.0344516	Not_significant
cg02876341	-0.163837	2.83092	-1.36829	0.172269	0.253823	-6.20756	-0.0160484	Not_significant
cg18546998	0.0498672	-5.49131	1.36829	0.17227	0.253823	-6.20756	0.000770393	Not_significant
cg26816023	-0.112227	3.07755	-1.36827	0.172276	0.253832	-6.20759	-0.00846215	Not_significant
cg26504220	-0.173503	-0.942054	-1.36826	0.172278	0.253834	-6.2076	-0.0233683	Not_significant
cg22987182	-0.10589	-5.29757	-1.36826	0.172279	0.253835	-6.2076	-0.0016689	Not_significant
cg17241937	-0.267903	2.14079	-1.36826	0.172279	0.253835	-6.2076	-0.038447	Not_significant
cg12412323	-0.242569	0.344635	-1.36825	0.172281	0.253837	-6.20761	-0.0443785	Not_significant
cg02013339	-0.0777809	3.88072	-1.36824	0.172284	0.253841	-6.20762	-0.00354104	Not_significant
cg01639892	-0.442169	1.93029	-1.36824	0.172285	0.253842	-6.20763	-0.0811615	Not_significant
cg26622440	-0.136437	3.47929	-1.36824	0.172286	0.253843	-6.20763	-0.00988301	Not_significant
cg12083184	-0.0573741	3.6403	-1.36823	0.172289	0.253847	-6.20765	-0.00264396	Not_significant
cg05034139	-0.0466498	-5.36925	-1.36822	0.172292	0.253851	-6.20766	-0.000766926	Not_significant
cg15721424	0.0657831	-5.15261	1.36819	0.172302	0.253864	-6.2077	0.00118561	Not_significant
cg24703623	0.0530666	-4.99218	1.36818	0.172304	0.253867	-6.20771	0.0011379	Not_significant
cg04658077	-0.186305	3.14682	-1.36818	0.172305	0.253868	-6.20771	-0.0171509	Not_significant
cg01080375	0.250155	-5.29209	1.36817	0.172305	0.253868	-6.20772	0.0106462	Not_significant
cg13700089	-0.28554	-1.33646	-1.36817	0.172306	0.253869	-6.20772	-0.0312985	Not_significant
cg15800051	0.273345	-0.601888	1.36815	0.172312	0.253877	-6.20775	0.0489679	Not_significant
cg23668190	-0.121949	1.99551	-1.36814	0.172314	0.25388	-6.20776	-0.0160173	Not_significant
cg10548797	-0.324177	-0.590478	-1.36814	0.172314	0.25388	-6.20776	-0.0462895	Not_significant
cg26117986	0.0618969	-4.68791	1.36812	0.172321	0.253889	-6.20778	0.00162961	Not_significant
cg05508074	0.351975	0.415231	1.36812	0.172322	0.253889	-6.20779	0.0501872	Not_significant
cg07305506	-0.0740449	3.56622	-1.36812	0.172322	0.25389	-6.20779	-0.00413721	Not_significant
cg16704378	-0.338058	2.69633	-1.3681	0.172328	0.253897	-6.20781	-0.0477243	Not_significant
cg19380808	-0.275963	1.6008	-1.36808	0.172334	0.253905	-6.20784	-0.0485051	Not_significant
cg10456937	0.0575571	-5.12363	1.36808	0.172335	0.253907	-6.20784	0.00109426	Not_significant
cg26662727	-0.220762	0.620004	-1.36808	0.172335	0.253907	-6.20785	-0.0396079	Not_significant
cg24901488	-0.272146	1.36488	-1.36807	0.172339	0.253911	-6.20786	-0.0487548	Not_significant
cg13293488	0.419272	-1.49058	1.36806	0.172341	0.253914	-6.20787	0.0825815	Not_significant
cg11274683	-0.183661	-1.20347	-1.36806	0.172342	0.253916	-6.20788	-0.0216443	Not_significant
cg11424597	0.0614285	-5.04874	1.36804	0.172346	0.25392	-6.20789	0.00111708	Not_significant
cg16321323	-0.112198	3.24132	-1.36804	0.172347	0.253921	-6.2079	-0.00823867	Not_significant
cg14283646	-0.0984158	3.53962	-1.36803	0.172351	0.253927	-6.20792	-0.005866	Not_significant
cg09392355	-0.138544	3.3788	-1.36802	0.172353	0.25393	-6.20793	-0.0102627	Not_significant
cg04049089	-0.256492	1.55038	-1.36801	0.172355	0.253932	-6.20793	-0.0446113	Not_significant
cg12374581	-0.219963	0.0578515	-1.36801	0.172356	0.253933	-6.20794	-0.0374978	Not_significant
cg26784211	-0.123475	2.26466	-1.36801	0.172357	0.253933	-6.20794	-0.0144208	Not_significant
cg02122986	0.126221	-5.98455	1.36801	0.172357	0.253933	-6.20794	0.00255607	Not_significant
cg18306983	-0.136931	2.69381	-1.368	0.17236	0.253937	-6.20795	-0.0134611	Not_significant
cg06057208	-0.0884686	4.55826	-1.36799	0.172361	0.253939	-6.20796	-0.00260479	Not_significant
cg03495173	0.275257	-1.13309	1.36799	0.172362	0.253939	-6.20796	0.0480305	Not_significant
cg13575058	0.0717235	-6.31136	1.36798	0.172365	0.253943	-6.20798	0.000678446	Not_significant
cg15674899	-0.34313	0.698757	-1.36798	0.172367	0.253946	-6.20799	-0.0667948	Not_significant
cg10513708	-0.110735	3.18033	-1.36797	0.172368	0.253946	-6.20799	-0.00828137	Not_significant
cg11951882	-0.274997	2.83667	-1.36797	0.172369	0.253947	-6.20799	-0.0325252	Not_significant
cg14054842	-0.256547	4.18172	-1.36797	0.17237	0.253948	-6.208	-0.0184758	Not_significant
cg09101605	0.313129	-0.665806	1.36797	0.17237	0.253948	-6.208	0.0588069	Not_significant
cg25843003	-0.197111	-1.96805	-1.36796	0.172371	0.253949	-6.208	-0.0153435	Not_significant
cg17533847	-0.0788869	-4.51778	-1.36796	0.172372	0.253949	-6.208	-0.00219298	Not_significant
cg26049744	0.453217	-2.99776	1.36796	0.172372	0.25395	-6.20801	0.0644113	Not_significant
cg24162781	-0.247099	-1.03788	-1.36796	0.172373	0.25395	-6.20801	-0.0303986	Not_significant
cg03972135	-0.269319	1.45767	-1.36795	0.172375	0.253952	-6.20802	-0.0477806	Not_significant
cg03132592	0.189738	1.63698	1.36795	0.172375	0.253952	-6.20802	0.018784	Not_significant
cg01639195	0.16708	2.95789	1.36795	0.172375	0.253952	-6.20802	0.00815889	Not_significant
cg08580032	-0.279916	2.11627	-1.36795	0.172376	0.253952	-6.20802	-0.0439819	Not_significant
cg26719625	-0.19668	0.750236	-1.36794	0.172377	0.253954	-6.20803	-0.0355442	Not_significant
cg19522332	-0.0655139	-4.19326	-1.36794	0.172379	0.253956	-6.20804	-0.00221126	Not_significant
cg03726819	-0.0765199	3.48917	-1.36794	0.17238	0.253957	-6.20804	-0.00459723	Not_significant
cg18151487	0.193866	-0.805485	1.36792	0.172384	0.253963	-6.20806	0.0345609	Not_significant
cg05184446	-0.0891151	0.727005	-1.36791	0.172387	0.253966	-6.20807	-0.0149545	Not_significant
cg11879536	0.118764	-5.69994	1.36789	0.172394	0.253975	-6.2081	0.00230754	Not_significant
cg14615537	-0.0835967	5.53376	-1.36788	0.172397	0.253979	-6.20811	-0.00144911	Not_significant
cg22427894	-0.187784	0.986605	-1.36788	0.172397	0.253979	-6.20811	-0.0334188	Not_significant
cg20669414	0.307459	-0.716409	1.36788	0.172398	0.253981	-6.20812	0.0551855	Not_significant
cg12014714	-0.272322	1.86352	-1.36787	0.1724	0.253982	-6.20813	-0.0301306	Not_significant
cg00052385	0.23197	1.455	1.36787	0.1724	0.253982	-6.20813	0.0237919	Not_significant
cg26536401	-0.154613	1.78152	-1.36787	0.172401	0.253982	-6.20813	-0.022578	Not_significant
cg11263624	0.0452679	-5.59266	1.36787	0.172401	0.253982	-6.20813	0.000648087	Not_significant
cg12162530	0.400977	-1.46047	1.36786	0.172402	0.253983	-6.20814	0.0769108	Not_significant
cg10995755	-0.307631	-0.562387	-1.36786	0.172403	0.253984	-6.20814	-0.043554	Not_significant
cg19335195	-0.0814908	3.56403	-1.36786	0.172403	0.253984	-6.20814	-0.00411758	Not_significant
cg09390080	0.222465	-1.27447	1.36786	0.172404	0.253985	-6.20814	0.0373768	Not_significant
cg03340523	0.421765	-3.07908	1.36785	0.172405	0.253987	-6.20815	0.0505537	Not_significant
cg13923722	0.363691	-4.23045	1.36785	0.172407	0.253989	-6.20816	0.0312697	Not_significant
cg08508541	-0.248465	3.55476	-1.36784	0.172408	0.25399	-6.20816	-0.0229584	Not_significant
cg16299213	-0.181546	3.74802	-1.36784	0.17241	0.253992	-6.20817	-0.0129067	Not_significant
cg18974926	-0.228559	-3.79455	-1.36784	0.172411	0.253992	-6.20817	-0.00451969	Not_significant
cg15513137	0.231472	-3.20816	1.36783	0.172413	0.253996	-6.20819	0.0173543	Not_significant
cg08190378	0.206057	-1.32121	1.36782	0.172417	0.254001	-6.2082	0.0351421	Not_significant
cg09177349	0.0722674	-6.34667	1.3678	0.172423	0.254009	-6.20823	0.000693907	Not_significant
cg21028633	0.326098	-2.31901	1.36778	0.172427	0.254014	-6.20824	0.0490833	Not_significant
cg25904980	-0.0765685	-4.96472	-1.36778	0.172427	0.254014	-6.20825	-0.0015522	Not_significant
cg02373784	0.235568	-0.699754	1.36777	0.17243	0.254017	-6.20826	0.0432735	Not_significant
cg08925512	0.234868	0.361683	1.36777	0.17243	0.254017	-6.20826	0.0381542	Not_significant
cg06065872	-0.242027	3.0132	-1.36777	0.172431	0.254019	-6.20826	-0.0265782	Not_significant
cg23333337	0.0622504	-6.30467	1.36777	0.172432	0.254019	-6.20827	0.00053685	Not_significant
cg20820666	0.333085	2.42188	1.36777	0.172432	0.254019	-6.20827	0.0115252	Not_significant
cg20096490	0.129545	2.67077	1.36775	0.172437	0.254025	-6.20829	0.00794508	Not_significant
cg10921191	0.0677656	-5.06034	1.36775	0.172437	0.254025	-6.20829	0.00140601	Not_significant
cg09722864	0.144293	1.4148	1.36775	0.172438	0.254026	-6.20829	0.0167835	Not_significant
cg26677995	-0.216953	-2.93032	-1.36775	0.172439	0.254027	-6.2083	-0.00851515	Not_significant
cg13955209	-0.282076	1.1219	-1.36773	0.172444	0.254033	-6.20832	-0.0536542	Not_significant
cg07344019	-0.132191	2.63972	-1.36773	0.172444	0.254034	-6.20832	-0.013805	Not_significant
cg01372456	-0.0972813	-5.06702	-1.36773	0.172445	0.254034	-6.20832	-0.00188291	Not_significant
cg26303189	0.26079	-1.69859	1.36772	0.172446	0.254035	-6.20833	0.0437788	Not_significant
cg17411108	0.245011	1.38969	1.36772	0.172449	0.254038	-6.20834	0.0235441	Not_significant
cg11433556	-0.152666	3.6398	-1.36771	0.17245	0.254041	-6.20835	-0.0110411	Not_significant
cg24808674	-0.0727873	-3.97298	-1.3677	0.172452	0.254043	-6.20835	-0.00289417	Not_significant
cg05226323	0.0916744	-4.50964	1.36769	0.172455	0.254047	-6.20837	0.00185803	Not_significant
cg26445772	0.0465633	-5.34472	1.36769	0.172456	0.254047	-6.20837	0.000758977	Not_significant
cg00921454	-0.0836697	2.96481	-1.36768	0.172458	0.25405	-6.20838	-0.00627105	Not_significant
cg27662220	-0.0611238	-5.25035	-1.36767	0.172462	0.254055	-6.20839	-0.000980894	Not_significant
cg05947596	0.0925426	-5.40822	1.36767	0.172464	0.254057	-6.2084	0.00155759	Not_significant
cg12235136	-0.388291	-0.0488177	-1.36766	0.172465	0.254059	-6.20841	-0.0663895	Not_significant
cg12723018	0.264172	1.87367	1.36766	0.172467	0.25406	-6.20842	0.0184737	Not_significant
cg01369341	0.0558816	-4.94537	1.36765	0.17247	0.254065	-6.20843	0.0011586	Not_significant
cg05057271	-0.106161	3.67959	-1.36765	0.172471	0.254065	-6.20843	-0.00573285	Not_significant
cg00093058	-0.105728	-4.52059	-1.36764	0.172471	0.254065	-6.20843	-0.0029169	Not_significant
cg17836132	-0.142584	-3.09973	-1.36764	0.172472	0.254066	-6.20844	-0.00832491	Not_significant
cg03724350	0.0838228	-4.52157	1.36763	0.172476	0.254072	-6.20846	0.00252934	Not_significant
cg01991816	0.101171	-4.43857	1.36761	0.172481	0.254078	-6.20848	0.00286207	Not_significant
ch.15.1354287F	0.149414	-5.38807	1.36761	0.172482	0.254079	-6.20848	0.00255179	Not_significant
cg15905445	-0.265348	1.38931	-1.36761	0.172482	0.254079	-6.20848	-0.0472318	Not_significant
cg06807029	0.285239	-1.81686	1.36761	0.172483	0.25408	-6.20849	0.0474951	Not_significant
cg14348461	-0.0648942	-5.49715	-1.3676	0.172485	0.254082	-6.2085	-0.00114651	Not_significant
cg19223129	0.172683	3.5404	1.36759	0.172487	0.254085	-6.20851	0.00799978	Not_significant
cg15449058	-0.204742	3.15793	-1.36759	0.172489	0.254087	-6.20851	-0.0198042	Not_significant
cg07715387	0.109536	-4.18054	1.36758	0.17249	0.254088	-6.20852	0.00456021	Not_significant
cg20944400	-0.230082	1.42405	-1.36757	0.172495	0.254095	-6.20854	-0.0387165	Not_significant
cg17781553	-0.120305	3.52666	-1.36756	0.172496	0.254096	-6.20854	-0.00784177	Not_significant
ch.12.1181547R	0.0664876	-5.31952	1.36754	0.172504	0.254107	-6.20858	0.00103883	Not_significant
cg13657983	-0.149088	3.06377	-1.36753	0.172505	0.254109	-6.20858	-0.0135831	Not_significant
cg15158588	-0.128254	3.09905	-1.36752	0.172509	0.254114	-6.2086	-0.0107386	Not_significant
cg12361830	0.257106	-1.07683	1.36751	0.172514	0.25412	-6.20862	0.0486767	Not_significant
cg07346388	0.136149	1.87708	1.3675	0.172515	0.254122	-6.20863	0.0129858	Not_significant
cg18656962	-0.31266	2.05725	-1.3675	0.172516	0.254122	-6.20863	-0.0486133	Not_significant
cg23316316	0.126116	2.79126	1.36749	0.17252	0.254128	-6.20865	0.00785287	Not_significant
cg13172432	-0.289759	-0.904977	-1.36748	0.172522	0.25413	-6.20866	-0.0371934	Not_significant
cg05387963	-0.278324	2.08964	-1.36748	0.172523	0.25413	-6.20866	-0.0433911	Not_significant
cg25337631	-0.245959	3.08119	-1.36748	0.172523	0.25413	-6.20866	-0.0217837	Not_significant
cg09027184	0.364294	0.502588	1.36748	0.172523	0.25413	-6.20866	0.0515548	Not_significant
cg18141788	-0.212392	-2.4587	-1.36746	0.172529	0.254138	-6.20869	-0.0120513	Not_significant
cg24757553	-0.223247	1.69243	-1.36746	0.17253	0.254138	-6.20869	-0.0339538	Not_significant
cg14194956	-0.0934913	-3.86647	-1.36746	0.17253	0.254138	-6.20869	-0.0038038	Not_significant
cg05422553	-0.142235	3.10333	-1.36745	0.172533	0.254142	-6.2087	-0.0119625	Not_significant
cg22804624	-0.413515	-0.197314	-1.36744	0.172535	0.254145	-6.20871	-0.0758641	Not_significant
cg11190552	0.0734254	-4.69085	1.36743	0.172537	0.254148	-6.20872	0.001974	Not_significant
cg21365940	0.189598	1.84305	1.36743	0.172539	0.254149	-6.20873	0.0168958	Not_significant
cg20931134	-0.246176	1.64923	-1.36743	0.172539	0.254149	-6.20873	-0.0394632	Not_significant
cg19095187	-0.369318	-3.27368	-1.36743	0.172539	0.254149	-6.20873	-0.00161924	Not_significant
cg15686216	-0.117173	3.32187	-1.36742	0.17254	0.254149	-6.20873	-0.00864407	Not_significant
cg16310513	-0.167603	-2.24717	-1.36741	0.172544	0.254155	-6.20875	-0.0131089	Not_significant
cg05917165	-0.25582	2.40393	-1.36741	0.172544	0.254155	-6.20875	-0.0354919	Not_significant
cg25034720	-0.27116	-0.139357	-1.3674	0.172546	0.254157	-6.20876	-0.0457376	Not_significant
cg01561596	0.0682078	-4.84424	1.3674	0.172547	0.254158	-6.20876	0.00163744	Not_significant
cg02044612	-0.179011	1.12035	-1.36739	0.17255	0.254161	-6.20878	-0.0307105	Not_significant
cg06378324	-0.17634	-0.987961	-1.36739	0.172551	0.254163	-6.20878	-0.0233525	Not_significant
cg07684150	-0.0840564	-4.96426	-1.36738	0.172554	0.254166	-6.20879	-0.00167735	Not_significant
cg22488173	-0.0756786	3.54073	-1.36737	0.172557	0.254171	-6.20881	-0.00369551	Not_significant
cg09738884	-0.200047	2.69466	-1.36736	0.172559	0.254174	-6.20882	-0.0222773	Not_significant
cg22037518	0.166545	-4.15575	1.36736	0.17256	0.254174	-6.20882	0.00906316	Not_significant
cg21800127	0.296086	-3.4719	1.36736	0.17256	0.254174	-6.20882	0.0272886	Not_significant
cg11744144	0.255478	-0.413005	1.36736	0.172561	0.254174	-6.20882	0.0463801	Not_significant
cg15436715	-0.38702	-1.06831	-1.36735	0.172563	0.254177	-6.20883	-0.0387129	Not_significant
cg07519545	0.0638299	-6.56302	1.36735	0.172563	0.254177	-6.20883	0.000371675	Not_significant
cg25793978	0.335574	0.463265	1.36735	0.172564	0.254178	-6.20884	0.050449	Not_significant
cg04606653	-0.210367	2.69511	-1.36734	0.172565	0.254179	-6.20884	-0.024132	Not_significant
cg05542800	0.0916634	-4.87261	1.36734	0.172567	0.254181	-6.20885	0.00233382	Not_significant
cg19642421	0.502666	-2.06365	1.36733	0.172569	0.254184	-6.20886	0.0901107	Not_significant
cg15983357	-0.0824273	-4.22652	-1.36733	0.17257	0.254185	-6.20887	-0.00259377	Not_significant
cg13191115	0.155514	-4.75622	1.36732	0.172573	0.254189	-6.20888	0.00457441	Not_significant
cg06589246	0.0804561	-6.19278	1.3673	0.172579	0.254197	-6.2089	0.000839328	Not_significant
cg25449701	-0.283347	0.407215	-1.3673	0.17258	0.254197	-6.20891	-0.0538586	Not_significant
cg26465469	-0.165292	0.966256	-1.3673	0.17258	0.254197	-6.20891	-0.0290768	Not_significant
cg16896631	0.19819	-5.86326	1.36729	0.172581	0.254197	-6.20891	0.00240878	Not_significant
cg21578606	-0.148619	3.45765	-1.36729	0.172581	0.254197	-6.20891	-0.0106846	Not_significant
cg15442370	-0.0913966	3.44322	-1.36729	0.172582	0.254199	-6.20892	-0.00550959	Not_significant
cg17394189	-0.293809	0.831748	-1.36728	0.172584	0.254201	-6.20893	-0.0547035	Not_significant
cg12612309	-0.0792142	3.50072	-1.36728	0.172585	0.254201	-6.20893	-0.00449873	Not_significant
cg13285071	-0.0744399	-4.3122	-1.36728	0.172585	0.254201	-6.20893	-0.00252291	Not_significant
cg17143766	-0.149887	2.40305	-1.36726	0.17259	0.254209	-6.20895	-0.0176064	Not_significant
cg03087203	-0.0950959	2.71626	-1.36726	0.172591	0.254209	-6.20896	-0.0081261	Not_significant
cg11849461	-0.106124	-5.11437	-1.36725	0.172594	0.254213	-6.20897	-0.00154304	Not_significant
cg06220521	-0.0934245	-4.83911	-1.36725	0.172595	0.254213	-6.20897	-0.00248572	Not_significant
cg26668608	-0.170406	0.805459	-1.36725	0.172595	0.254213	-6.20897	-0.0293864	Not_significant
cg06964230	0.589765	-2.67518	1.36725	0.172595	0.254213	-6.20897	0.106156	Not_significant
cg13617411	-0.0670876	-4.00387	-1.36724	0.172597	0.254215	-6.20898	-0.00250758	Not_significant
cg10839322	-0.107243	3.32531	-1.36724	0.172597	0.254215	-6.20898	-0.00744507	Not_significant
cg16049584	-0.191281	3.34809	-1.36724	0.172597	0.254215	-6.20898	-0.0166557	Not_significant
cg04096986	-0.199073	3.46199	-1.36724	0.172598	0.254215	-6.20898	-0.0158841	Not_significant
cg17510320	-0.0900657	-1.68519	-1.36724	0.172599	0.254216	-6.20899	-0.00991507	Not_significant
cg13443938	-0.180424	1.01709	-1.36722	0.172603	0.254221	-6.209	-0.0316577	Not_significant
cg12388888	-0.414582	1.11018	-1.36722	0.172603	0.254221	-6.20901	-0.0781086	Not_significant
cg23197191	0.0829437	-5.71209	1.36722	0.172605	0.254223	-6.20901	0.00115625	Not_significant
cg06757187	-0.138801	-3.46121	-1.36722	0.172605	0.254223	-6.20902	-0.00700152	Not_significant
cg26931437	0.0770545	-5.18889	1.36721	0.172607	0.254225	-6.20902	0.00159375	Not_significant
cg21337984	-0.0767897	-4.15835	-1.36721	0.172607	0.254225	-6.20902	-0.00271306	Not_significant
cg08182372	-0.37538	1.79311	-1.3672	0.17261	0.254229	-6.20904	-0.0690828	Not_significant
cg16757724	0.110106	1.87038	1.36719	0.172614	0.254234	-6.20905	0.0108469	Not_significant
cg15418368	-0.0864243	3.01706	-1.36718	0.172616	0.254237	-6.20906	-0.00653468	Not_significant
cg27011986	0.0459451	-5.26947	1.36717	0.172618	0.254239	-6.20907	0.000790418	Not_significant
cg13542073	-0.371409	2.14789	-1.36717	0.172619	0.25424	-6.20908	-0.0622364	Not_significant
cg24151229	0.0867271	-6.10175	1.36714	0.172629	0.254254	-6.20912	0.000974253	Not_significant
cg17742781	0.215983	-0.853564	1.36713	0.172631	0.254257	-6.20913	0.0404257	Not_significant
cg07179770	0.0784796	-5.50058	1.36713	0.172631	0.254257	-6.20913	0.000883723	Not_significant
cg07456800	-0.399946	0.52477	-1.36712	0.172634	0.254261	-6.20914	-0.0714745	Not_significant
cg02700271	-0.0933736	2.65952	-1.3671	0.17264	0.254268	-6.20917	-0.00847185	Not_significant
cg24298026	-0.371889	-0.565654	-1.3671	0.17264	0.254268	-6.20917	-0.0544863	Not_significant
cg06017490	-0.313473	1.87525	-1.3671	0.172641	0.254268	-6.20917	-0.0499291	Not_significant
cg25295727	0.712297	-1.72217	1.3671	0.172641	0.254269	-6.20917	0.158651	Not_significant
cg18705362	0.0794714	-4.61902	1.3671	0.172642	0.254269	-6.20917	0.00197936	Not_significant
cg05354330	0.046372	-5.6742	1.36709	0.172643	0.25427	-6.20918	0.000591317	Not_significant
cg26645315	0.0655534	-5.19968	1.36709	0.172645	0.254272	-6.20919	0.00130346	Not_significant
cg09749931	-0.0917415	3.63905	-1.36709	0.172645	0.254272	-6.20919	-0.00472242	Not_significant
cg08057736	-0.104577	3.77196	-1.36708	0.172646	0.254273	-6.20919	-0.00609416	Not_significant
cg20360785	-0.221185	-2.40529	-1.36707	0.172651	0.25428	-6.20921	-0.01282	Not_significant
cg19292712	-0.134316	2.26898	-1.36706	0.172653	0.254282	-6.20922	-0.0159191	Not_significant
cg19419650	0.285725	0.652053	1.36706	0.172653	0.254282	-6.20922	0.0381656	Not_significant
cg13691824	-0.287118	0.380008	-1.36706	0.172655	0.254284	-6.20923	-0.0457044	Not_significant
cg14151682	0.0839416	-6.19592	1.36706	0.172655	0.254284	-6.20923	0.000858496	Not_significant
cg05030593	0.409837	0.198385	1.36705	0.172657	0.254285	-6.20924	0.0546752	Not_significant
cg01581024	0.343851	1.35443	1.36705	0.172658	0.254286	-6.20924	0.0322155	Not_significant
cg20318829	-0.262486	1.10449	-1.36705	0.172658	0.254287	-6.20925	-0.0479438	Not_significant
cg26400543	0.231762	1.94648	1.36704	0.172661	0.25429	-6.20926	0.0169986	Not_significant
cg05124321	-0.228727	2.2775	-1.36703	0.172664	0.254294	-6.20927	-0.0310741	Not_significant
cg06972176	-0.0941255	3.55365	-1.36703	0.172664	0.254294	-6.20927	-0.00564827	Not_significant
cg01731839	-0.0933512	-3.25584	-1.36703	0.172665	0.254294	-6.20927	-0.00501356	Not_significant
cg12177299	0.122404	2.88502	1.36702	0.172665	0.254295	-6.20928	0.0072748	Not_significant
cg16717225	0.169619	0.772232	1.36702	0.172666	0.254296	-6.20928	0.0243043	Not_significant
cg00268953	0.200839	1.17167	1.36701	0.17267	0.2543	-6.20929	0.0244178	Not_significant
cg05692919	0.141005	2.99167	1.36701	0.17267	0.2543	-6.20929	0.00717643	Not_significant
cg13206674	0.0583849	-4.97482	1.36701	0.17267	0.2543	-6.2093	0.00124331	Not_significant
cg05815235	-0.0576289	3.71311	-1.367	0.172673	0.254303	-6.20931	-0.00284434	Not_significant
cg15721571	-0.297481	0.295785	-1.367	0.172674	0.254304	-6.20931	-0.0533265	Not_significant
cg13046440	-0.21843	-4.01817	-1.36699	0.172676	0.254307	-6.20932	-0.00473056	Not_significant
cg12937501	-0.202785	2.97668	-1.36698	0.172677	0.254309	-6.20933	-0.020812	Not_significant
cg21054655	0.0828875	1.46224	1.36697	0.172683	0.254317	-6.20935	0.0103403	Not_significant
cg09013626	-0.095007	-4.18589	-1.36696	0.172685	0.254319	-6.20936	-0.00295627	Not_significant
cg23023927	-0.0512526	-5.41843	-1.36696	0.172686	0.254319	-6.20936	-0.000754207	Not_significant
cg04576568	-0.410807	-3.01918	-1.36695	0.172687	0.254321	-6.20937	-0.00243575	Not_significant
cg04438453	-0.0892286	3.57067	-1.36695	0.172688	0.254321	-6.20937	-0.00519112	Not_significant
cg14661218	0.348465	0.143087	1.36694	0.172691	0.254326	-6.20939	0.0522585	Not_significant
cg08395524	-0.114373	3.35192	-1.36694	0.172692	0.254327	-6.20939	-0.00782246	Not_significant
cg10856509	0.0536768	-5.06012	1.36693	0.172693	0.254327	-6.2094	0.00107973	Not_significant
cg26841862	0.130333	-0.806211	1.36693	0.172693	0.254328	-6.2094	0.0228614	Not_significant
cg15632862	0.223778	-1.99427	1.36692	0.172698	0.254333	-6.20942	0.0339771	Not_significant
cg10363792	-0.119415	3.06715	-1.36692	0.172698	0.254333	-6.20942	-0.0100247	Not_significant
cg02270747	-0.08132	3.56177	-1.36692	0.172699	0.254334	-6.20942	-0.00431866	Not_significant
cg14654082	-0.249145	2.14619	-1.36691	0.172701	0.254336	-6.20943	-0.0371483	Not_significant
cg24257099	-0.270358	-1.44476	-1.3669	0.172704	0.254341	-6.20944	-0.0258674	Not_significant
cg12088612	-0.0823325	4.07446	-1.36688	0.17271	0.254349	-6.20947	-0.00334256	Not_significant
cg24434988	-0.200804	1.83937	-1.36687	0.172715	0.254355	-6.20949	-0.027646	Not_significant
cg23153730	0.0774653	-4.69125	1.36687	0.172715	0.254355	-6.20949	0.00150185	Not_significant
cg25071520	0.387115	-3.1214	1.36685	0.172718	0.254359	-6.20951	0.0493664	Not_significant
cg06655215	-0.139631	-3.03352	-1.36684	0.172723	0.254366	-6.20953	-0.00684289	Not_significant
cg11096499	-0.182271	0.29631	-1.36683	0.172725	0.254369	-6.20954	-0.031893	Not_significant
cg04887078	-0.170235	2.36293	-1.36683	0.172726	0.254369	-6.20954	-0.0208964	Not_significant
cg22436087	-0.160804	-1.69867	-1.36683	0.172727	0.254371	-6.20954	-0.015581	Not_significant
cg07030765	0.301887	1.97502	1.36682	0.172728	0.254372	-6.20955	0.0179915	Not_significant
cg22045413	-0.269116	-2.95934	-1.36682	0.17273	0.254373	-6.20955	-0.0125466	Not_significant
cg11484828	-0.158442	-0.853494	-1.36682	0.17273	0.254373	-6.20956	-0.0218182	Not_significant
cg04416908	0.244654	1.81471	1.36681	0.172731	0.254375	-6.20956	0.0214002	Not_significant
cg12355710	-0.220206	2.82204	-1.36681	0.172732	0.254375	-6.20956	-0.025012	Not_significant
cg27582017	0.0515745	-5.19323	1.3668	0.172734	0.254376	-6.20957	0.000757421	Not_significant
cg13988939	-0.116302	3.59705	-1.3668	0.172734	0.254376	-6.20957	-0.00722528	Not_significant
cg06560912	-0.113413	-4.95137	-1.3668	0.172734	0.254376	-6.20957	-0.00192518	Not_significant
cg05499890	0.228311	-0.830055	1.3668	0.172734	0.254376	-6.20957	0.041254	Not_significant
cg05351204	-0.265853	0.911633	-1.3668	0.172735	0.254377	-6.20958	-0.0481857	Not_significant
cg18705808	0.13028	0.639892	1.36679	0.172738	0.254381	-6.20959	0.0199174	Not_significant
cg06825478	-0.140109	2.1197	-1.36679	0.172739	0.254381	-6.20959	-0.0181399	Not_significant
cg12188986	0.693645	-2.03658	1.36679	0.172739	0.254381	-6.20959	0.146495	Not_significant
cg05943554	0.132771	3.1465	1.36678	0.172741	0.254383	-6.2096	0.00624845	Not_significant
cg07963990	0.367029	-3.33612	1.36678	0.172741	0.254383	-6.2096	0.0423716	Not_significant
cg10503854	0.0448328	-5.55138	1.36677	0.172744	0.254387	-6.20962	0.000611038	Not_significant
cg08151612	-0.116509	-0.10263	-1.36677	0.172744	0.254387	-6.20962	-0.0198209	Not_significant
cg22228556	-0.154542	2.87686	-1.36677	0.172744	0.254387	-6.20962	-0.0148826	Not_significant
cg05239928	-0.28194	1.89165	-1.36676	0.172747	0.25439	-6.20963	-0.0459299	Not_significant
cg05683544	-0.299048	-0.0640749	-1.36676	0.172749	0.254392	-6.20964	-0.0479131	Not_significant
cg19754013	0.0491246	-4.70914	1.36675	0.172751	0.254395	-6.20965	0.00125026	Not_significant
cg05284480	0.0704833	-6.17023	1.36674	0.172753	0.254398	-6.20966	0.000661145	Not_significant
cg06489586	0.282552	0.0234567	1.36673	0.172756	0.254401	-6.20967	0.0475024	Not_significant
cg10195901	0.14637	0.964069	1.36673	0.172756	0.254401	-6.20967	0.020253	Not_significant
cg04808059	0.431703	-5.01611	1.36671	0.172763	0.25441	-6.2097	0.0329618	Not_significant
cg17124004	0.319786	-0.568168	1.36671	0.172764	0.254412	-6.2097	0.0564971	Not_significant
cg14210681	0.16509	-4.69317	1.3667	0.172765	0.254413	-6.20971	0.00671733	Not_significant
cg15809959	-0.288724	0.352431	-1.3667	0.172767	0.254414	-6.20971	-0.0488161	Not_significant
cg09109351	-0.135837	1.49198	-1.3667	0.172767	0.254414	-6.20971	-0.0209173	Not_significant
cg20793532	-0.263051	-0.806653	-1.3667	0.172768	0.254415	-6.20972	-0.0360548	Not_significant
cg13939352	-0.0820617	-4.61923	-1.36669	0.17277	0.254418	-6.20973	-0.00217405	Not_significant
cg06460832	-0.244325	1.51447	-1.36668	0.172773	0.254421	-6.20974	-0.0409633	Not_significant
cg01944000	0.0987836	-6.05036	1.36667	0.172775	0.254424	-6.20975	0.00117761	Not_significant
cg25357430	0.342219	-4.14692	1.36667	0.172775	0.254424	-6.20975	0.0293722	Not_significant
cg09901735	0.0890906	-4.02131	1.36667	0.172777	0.254425	-6.20976	0.00347869	Not_significant
cg00126237	0.235081	2.45221	1.36666	0.172778	0.254427	-6.20976	0.0134392	Not_significant
cg18708013	-0.302664	0.0660356	-1.36666	0.172779	0.254427	-6.20977	-0.0485898	Not_significant
cg07917176	0.13005	4.98644	1.36666	0.172779	0.254427	-6.20977	0.00108497	Not_significant
cg13352455	0.051037	-5.06765	1.36666	0.172779	0.254427	-6.20977	0.00103807	Not_significant
cg22030272	-0.395497	2.38562	-1.36666	0.17278	0.254427	-6.20977	-0.0625437	Not_significant
cg00073460	0.233727	-2.20354	1.36666	0.17278	0.254427	-6.20977	0.0324072	Not_significant
cg27252583	0.22966	-0.576895	1.36665	0.172781	0.254429	-6.20978	0.0418388	Not_significant
cg21435844	-0.238814	-3.64196	-1.36665	0.172783	0.254431	-6.20979	-0.00949615	Not_significant
cg24458846	0.0788289	-4.71328	1.36664	0.172784	0.254432	-6.20979	0.00206082	Not_significant
cg15574357	-0.2928	1.89284	-1.36663	0.172788	0.254436	-6.20981	-0.0467891	Not_significant
cg20126860	-0.199245	-2.01695	-1.36663	0.172788	0.254436	-6.20981	-0.014789	Not_significant
cg25610139	0.205041	-0.0831629	1.36663	0.172788	0.254436	-6.20981	0.0354858	Not_significant
cg08586040	-0.359637	2.34587	-1.36663	0.172789	0.254437	-6.20981	-0.051731	Not_significant
cg11561191	-0.0953929	-5.79126	-1.36663	0.172789	0.254437	-6.20981	-0.00105592	Not_significant
cg20832090	-0.100784	3.17246	-1.36662	0.172793	0.254441	-6.20983	-0.00735365	Not_significant
cg19635754	0.101071	3.29658	1.36662	0.172793	0.254441	-6.20983	0.00493311	Not_significant
cg01723761	0.173098	0.0352077	1.36661	0.172796	0.254445	-6.20984	0.0301125	Not_significant
cg05688026	0.0820195	-5.65967	1.3666	0.172796	0.254445	-6.20984	0.00102252	Not_significant
cg10358527	-0.11398	3.13673	-1.3666	0.172798	0.254446	-6.20985	-0.0086189	Not_significant
cg07389710	-0.499878	0.166097	-1.36659	0.1728	0.254449	-6.20986	-0.0899365	Not_significant
cg23461567	0.288058	-4.9822	1.36659	0.172801	0.254449	-6.20986	0.0163871	Not_significant
cg12980527	0.188078	-5.78719	1.36659	0.172801	0.254449	-6.20986	0.00522328	Not_significant
cg22451140	-0.16306	2.87483	-1.36659	0.172801	0.254449	-6.20986	-0.0156206	Not_significant
cg04825431	-0.172876	1.77424	-1.36658	0.172802	0.25445	-6.20987	-0.0257458	Not_significant
cg26290716	0.276744	-0.0153993	1.36658	0.172803	0.25445	-6.20987	0.0457766	Not_significant
cg02301718	-0.110378	3.0941	-1.36658	0.172803	0.25445	-6.20987	-0.00844607	Not_significant
cg15509705	-0.181498	-2.91971	-1.36658	0.172803	0.25445	-6.20987	-0.00924013	Not_significant
cg04875789	-0.186699	-3.70192	-1.36658	0.172803	0.25445	-6.20987	-0.00466673	Not_significant
cg12717205	0.404081	3.18995	1.36658	0.172804	0.25445	-6.20988	0.055403	Not_significant
cg10536803	-0.319005	1.28022	-1.36658	0.172805	0.254452	-6.20988	-0.060017	Not_significant
cg04774597	-0.412723	0.391093	-1.36657	0.172808	0.254456	-6.20989	-0.066723	Not_significant
cg15346493	0.245761	1.9899	1.36656	0.172811	0.254459	-6.20991	0.0171109	Not_significant
cg15605918	0.117537	-4.82151	1.36656	0.172812	0.25446	-6.20991	0.00294523	Not_significant
cg12058390	-0.284599	0.312613	-1.36655	0.172812	0.25446	-6.20991	-0.0493343	Not_significant
cg03521774	0.254624	-2.40158	1.36654	0.172815	0.254463	-6.20992	0.0338055	Not_significant
cg06828233	-0.0513523	3.77196	-1.36654	0.172815	0.254463	-6.20992	-0.0023194	Not_significant
cg11425902	-0.188106	0.819518	-1.36654	0.172815	0.254463	-6.20992	-0.0335263	Not_significant
cg13085403	0.260632	-1.08943	1.36654	0.172818	0.254466	-6.20994	0.0467251	Not_significant
cg19463066	0.210732	-2.56073	1.36654	0.172818	0.254466	-6.20994	0.0230398	Not_significant
cg23010414	0.564518	-4.00299	1.36652	0.172821	0.254471	-6.20995	0.0690826	Not_significant
cg20775508	-0.121887	3.18691	-1.36652	0.172822	0.254471	-6.20995	-0.00930093	Not_significant
cg18224143	-0.110026	3.65125	-1.36652	0.172823	0.254472	-6.20996	-0.00632938	Not_significant
cg11857807	-0.0697823	-4.40065	-1.36651	0.172826	0.254475	-6.20997	-0.00197528	Not_significant
cg25806524	0.180212	0.704627	1.36651	0.172827	0.254477	-6.20997	0.0264596	Not_significant
cg01948019	0.283456	1.96749	1.36651	0.172827	0.254477	-6.20998	0.018217	Not_significant
cg15348767	-0.115291	2.69415	-1.36649	0.172832	0.254482	-6.20999	-0.0111948	Not_significant
cg04302487	-0.216953	1.91134	-1.36649	0.172832	0.254483	-6.21	-0.0329241	Not_significant
cg14295357	-0.0673231	2.70387	-1.36648	0.172835	0.254487	-6.21001	-0.00566505	Not_significant
cg06645408	-0.0914558	3.61086	-1.36647	0.172837	0.25449	-6.21002	-0.00541499	Not_significant
cg25521338	-0.084134	3.23012	-1.36647	0.172838	0.25449	-6.21002	-0.00577579	Not_significant
cg11788425	-0.261615	1.04785	-1.36647	0.172839	0.254491	-6.21003	-0.0483491	Not_significant
cg25414486	-0.0916835	3.20344	-1.36646	0.17284	0.254492	-6.21003	-0.00659678	Not_significant
cg01039092	0.154085	3.17287	1.36646	0.172841	0.254493	-6.21004	0.00861766	Not_significant
cg20210057	-0.114413	3.07381	-1.36645	0.172846	0.254499	-6.21006	-0.00928936	Not_significant
cg04683464	-0.272462	3.08513	-1.36643	0.17285	0.254506	-6.21008	-0.0298952	Not_significant
cg17988191	-0.12747	2.15814	-1.36643	0.172852	0.254507	-6.21008	-0.015749	Not_significant
cg07799639	-0.0951137	3.21992	-1.36642	0.172853	0.254508	-6.21009	-0.00669538	Not_significant
cg12823748	-0.0903057	-4.32506	-1.36641	0.172857	0.254514	-6.21011	-0.00280052	Not_significant
cg00626518	0.327129	-5.10944	1.36641	0.172858	0.254514	-6.21011	0.0199218	Not_significant
cg03588039	0.0661363	-5.03391	1.36641	0.172858	0.254514	-6.21011	0.00146743	Not_significant
cg02776641	0.115634	-4.29332	1.36641	0.172858	0.254514	-6.21011	0.00487389	Not_significant
cg07404419	-0.11281	2.80452	-1.36639	0.172862	0.254519	-6.21013	-0.0106037	Not_significant
cg21567674	-0.338223	2.06182	-1.36639	0.172863	0.25452	-6.21013	-0.0550697	Not_significant
cg01947936	-0.329111	1.82623	-1.36638	0.172866	0.254524	-6.21014	-0.0571739	Not_significant
cg01972606	-0.273299	3.08226	-1.36638	0.172867	0.254525	-6.21015	-0.0250712	Not_significant
cg25808826	-0.179733	2.27179	-1.36638	0.172867	0.254525	-6.21015	-0.0226525	Not_significant
cg11173218	-0.08198	3.34947	-1.36637	0.172869	0.254526	-6.21016	-0.00455872	Not_significant
cg24238251	0.321687	0.209784	1.36636	0.172873	0.254532	-6.21017	0.0503074	Not_significant
cg00768272	-0.208579	-0.93533	-1.36635	0.172877	0.254537	-6.21019	-0.0270115	Not_significant
cg17411994	0.339624	-0.689443	1.36635	0.172877	0.254537	-6.21019	0.0628985	Not_significant
cg09177427	-0.353671	0.475269	-1.36633	0.172882	0.254544	-6.21021	-0.0676151	Not_significant
cg21940602	-0.297572	-0.469532	-1.36633	0.172883	0.254544	-6.21022	-0.0445871	Not_significant
cg01161397	-0.0922634	1.52412	-1.36633	0.172884	0.254546	-6.21022	-0.0130991	Not_significant
cg05835265	0.11994	3.40773	1.36632	0.172885	0.254546	-6.21022	0.00510268	Not_significant
cg09509819	-0.244208	-2.71389	-1.36632	0.172886	0.254547	-6.21023	-0.0100255	Not_significant
cg26008841	-0.188515	3.14294	-1.36632	0.172887	0.254548	-6.21023	-0.0176366	Not_significant
cg27061749	-0.140506	2.19176	-1.36631	0.172889	0.254551	-6.21024	-0.0173489	Not_significant
cg00710506	0.0806993	-4.05453	1.3663	0.172892	0.254554	-6.21025	0.00319934	Not_significant
cg27513935	-0.126892	-0.986282	-1.3663	0.172892	0.254555	-6.21026	-0.0178456	Not_significant
cg26800003	-0.263218	-2.83089	-1.36629	0.172894	0.254557	-6.21026	-0.0109473	Not_significant
cg05607908	-0.223176	2.75939	-1.36629	0.172895	0.254557	-6.21027	-0.0261464	Not_significant
cg27432516	-0.194608	2.10861	-1.36628	0.172899	0.254563	-6.21028	-0.0259708	Not_significant
cg05335271	-0.382027	2.03459	-1.36627	0.172902	0.254567	-6.2103	-0.0649535	Not_significant
cg05727225	0.672433	-2.29767	1.36627	0.172902	0.254567	-6.2103	0.115126	Not_significant
cg14166494	-0.3279	1.96821	-1.36626	0.172904	0.25457	-6.21031	-0.0556075	Not_significant
cg00422714	-0.440169	4.63572	-1.36625	0.172908	0.254575	-6.21033	-0.0348492	Not_significant
cg19243356	-0.185908	1.25232	-1.36625	0.172909	0.254575	-6.21033	-0.0304542	Not_significant
cg09462776	-0.188052	-0.668388	-1.36625	0.172909	0.254575	-6.21033	-0.0276797	Not_significant
cg19318147	-0.259472	4.1915	-1.36624	0.172912	0.254578	-6.21034	-0.0184124	Not_significant
cg25194481	-0.137224	2.88334	-1.36623	0.172913	0.25458	-6.21035	-0.012924	Not_significant
cg03044513	-0.196949	1.2419	-1.36622	0.172917	0.254585	-6.21036	-0.0329868	Not_significant
cg21007971	0.20054	-0.123522	1.36621	0.172919	0.254587	-6.21037	0.0349923	Not_significant
cg10944237	-0.146172	2.72543	-1.36621	0.172919	0.254588	-6.21037	-0.0143505	Not_significant
cg07526106	-0.0976988	3.55643	-1.3662	0.172923	0.254592	-6.21039	-0.00603448	Not_significant
cg06216732	0.0853715	-4.59191	1.3662	0.172924	0.254594	-6.2104	0.00242224	Not_significant
cg00269416	-0.0751835	-4.66653	-1.36619	0.172925	0.254595	-6.2104	-0.00209822	Not_significant
cg05090939	0.252153	-0.277946	1.36619	0.172926	0.254595	-6.2104	0.0451281	Not_significant
cg01165781	-0.211181	-1.01409	-1.36618	0.17293	0.2546	-6.21042	-0.026958	Not_significant
ch.17.480931F	-0.136839	-5.43052	-1.36617	0.172932	0.254603	-6.21043	-0.00174984	Not_significant
cg06798288	0.212869	-0.229514	1.36617	0.172934	0.254605	-6.21044	0.0364639	Not_significant
cg26764243	-0.191061	3.12436	-1.36615	0.172938	0.25461	-6.21045	-0.0179767	Not_significant
cg14495753	0.120395	2.18789	1.36615	0.172938	0.25461	-6.21045	0.0105102	Not_significant
cg01943585	0.210088	2.25125	1.36615	0.172938	0.25461	-6.21045	0.013058	Not_significant
cg15829467	0.29964	0.965996	1.36613	0.172944	0.254618	-6.21048	0.0385424	Not_significant
cg09425851	0.138121	2.8088	1.36612	0.172947	0.254622	-6.21049	0.00905951	Not_significant
cg05953781	0.0516849	-5.11633	1.36612	0.172949	0.254624	-6.2105	0.00102771	Not_significant
cg13834539	0.110337	2.09171	1.36611	0.17295	0.254626	-6.21051	0.0102686	Not_significant
cg05063670	-0.279694	1.70338	-1.36611	0.172951	0.254627	-6.21051	-0.0469486	Not_significant
cg24085602	0.0737223	-6.2986	1.36611	0.172952	0.254628	-6.21052	0.000674638	Not_significant
cg17212403	0.230296	1.3179	1.3661	0.172954	0.254629	-6.21052	0.0254074	Not_significant
cg08509008	-0.270315	0.718797	-1.3661	0.172955	0.254631	-6.21053	-0.0506243	Not_significant
cg12106634	-0.476191	-4.35213	-1.3661	0.172955	0.254631	-6.21053	0.0034202	Not_significant
cg20808711	-0.22435	2.42015	-1.36609	0.172956	0.254632	-6.21053	-0.0273886	Not_significant
cg14607918	-0.137223	2.94456	-1.36609	0.172958	0.254634	-6.21054	-0.0115135	Not_significant
cg02155295	-0.241618	-2.22263	-1.36608	0.172959	0.254635	-6.21055	-0.0177272	Not_significant
cg12251075	-0.197573	-2.37664	-1.36608	0.172962	0.254638	-6.21056	-0.0125062	Not_significant
cg20327081	-0.17478	3.13287	-1.36607	0.172965	0.254642	-6.21057	-0.0165044	Not_significant
cg21216543	0.0939285	-4.62268	1.36606	0.172966	0.254643	-6.21058	0.00230268	Not_significant
cg02644593	-0.127256	2.36396	-1.36605	0.172969	0.254647	-6.21059	-0.0146352	Not_significant
cg25106635	-0.0719165	-4.22334	-1.36605	0.17297	0.254648	-6.21059	-0.0022926	Not_significant
cg24506916	-0.214877	-0.160922	-1.36605	0.172971	0.25465	-6.2106	-0.0342689	Not_significant
ch.1.3439660F	0.107947	-4.99565	1.36605	0.172972	0.25465	-6.2106	0.00261389	Not_significant
cg01306588	-0.388678	-0.550909	-1.36604	0.172973	0.254651	-6.21061	-0.0556368	Not_significant
cg23879937	0.222072	0.581077	1.36603	0.172978	0.254657	-6.21063	0.0302368	Not_significant
cg02939659	-0.264597	4.16407	-1.36601	0.172983	0.254664	-6.21065	-0.018347	Not_significant
cg20331812	-0.277548	0.382129	-1.36601	0.172983	0.254665	-6.21065	-0.0509704	Not_significant
cg02160630	-0.10732	3.03328	-1.366	0.172985	0.254666	-6.21066	-0.00838328	Not_significant
cg07489906	-0.275094	2.06523	-1.366	0.172985	0.254666	-6.21066	-0.0408193	Not_significant
cg19911493	-0.15245	2.51734	-1.366	0.172986	0.254667	-6.21066	-0.016217	Not_significant
cg14808733	0.267883	2.36573	1.366	0.172987	0.254668	-6.21067	0.0145804	Not_significant
cg00876141	-0.214199	0.978425	-1.36597	0.172994	0.254677	-6.2107	-0.0376901	Not_significant
cg00803692	-0.295654	1.41229	-1.36595	0.173003	0.25469	-6.21073	-0.0515419	Not_significant
cg14355889	0.06743	-4.00194	1.36594	0.173004	0.254692	-6.21074	0.00254138	Not_significant
cg10224250	0.143687	2.45444	1.36594	0.173004	0.254692	-6.21074	0.0114383	Not_significant
cg02107816	-0.162024	2.64242	-1.36594	0.173005	0.254692	-6.21074	-0.0171902	Not_significant
cg01329283	-0.294414	-1.35423	-1.36594	0.173006	0.254692	-6.21075	-0.0303189	Not_significant
cg15081041	0.134361	2.65761	1.36593	0.173008	0.254695	-6.21076	0.00955352	Not_significant
cg19878971	0.208506	2.34519	1.36593	0.173008	0.254695	-6.21076	0.0125016	Not_significant
cg10511467	-0.227893	2.03553	-1.36593	0.173009	0.254696	-6.21076	-0.033748	Not_significant
cg03332250	0.196613	1.16682	1.36592	0.173009	0.254696	-6.21076	0.0248991	Not_significant
cg06826494	0.166338	1.67669	1.36591	0.173013	0.2547	-6.21078	0.0171146	Not_significant
cg10869641	-0.132271	2.39483	-1.36591	0.173014	0.254701	-6.21078	-0.0148526	Not_significant
cg10181396	-0.290795	1.64736	-1.36591	0.173014	0.254701	-6.21078	-0.050029	Not_significant
cg01712686	0.293944	-2.6185	1.36591	0.173014	0.254701	-6.21078	0.0395883	Not_significant
cg26953669	-0.241777	1.57376	-1.36591	0.173015	0.254702	-6.21079	-0.0399865	Not_significant
cg06562682	-0.143924	-0.611958	-1.36591	0.173016	0.254702	-6.21079	-0.0219179	Not_significant
cg16913114	-0.30335	1.71703	-1.36589	0.173019	0.254707	-6.21081	-0.0520256	Not_significant
cg23430742	0.0426631	-5.57993	1.36589	0.173022	0.254709	-6.21082	0.000570806	Not_significant
cg23642078	0.115656	-5.45359	1.36589	0.173022	0.254709	-6.21082	0.00190985	Not_significant
cg07616871	0.308262	-1.16309	1.36588	0.173024	0.254712	-6.21082	0.0570912	Not_significant
cg14772087	-0.0960267	3.69474	-1.36587	0.173027	0.254716	-6.21084	-0.00532125	Not_significant
cg11855188	0.0790355	0.883504	1.36586	0.17303	0.25472	-6.21085	0.0118735	Not_significant
cg23202316	0.0978552	-4.73065	1.36585	0.173034	0.254725	-6.21087	0.0025045	Not_significant
cg10783492	0.349496	-0.131936	1.36584	0.173036	0.254727	-6.21088	0.0531448	Not_significant
cg13687831	-0.16053	-4.56201	-1.36584	0.173037	0.254728	-6.21088	-0.00221273	Not_significant
cg13058623	-0.301495	-2.5398	-1.36584	0.173037	0.254728	-6.21088	-0.0118301	Not_significant
cg13855435	0.294064	-0.957028	1.36583	0.17304	0.254732	-6.2109	0.0529883	Not_significant
cg04317659	0.24932	1.95383	1.36583	0.17304	0.254732	-6.2109	0.0178869	Not_significant
cg12636325	0.203811	1.07285	1.36582	0.173044	0.254736	-6.21091	0.0255605	Not_significant
cg11736940	-0.128815	-0.0993297	-1.36581	0.173044	0.254737	-6.21091	-0.0220518	Not_significant
cg05373286	0.0952974	-5.01588	1.36581	0.173045	0.254737	-6.21092	0.00215817	Not_significant
cg27570636	-0.0791571	-4.0233	-1.36581	0.173046	0.254738	-6.21092	-0.00297693	Not_significant
cg17906179	0.0669209	-3.39906	1.36581	0.173047	0.254739	-6.21092	0.00367114	Not_significant
cg02672254	0.142141	-4.32046	1.36578	0.173054	0.25475	-6.21096	0.00531419	Not_significant
cg09479512	-0.227928	1.89942	-1.36576	0.17306	0.254757	-6.21098	-0.0358647	Not_significant
cg05104081	0.154079	2.84968	1.36576	0.173061	0.254758	-6.21099	0.00960615	Not_significant
cg26463467	-0.0593667	3.71429	-1.36576	0.173061	0.254758	-6.21099	-0.00288477	Not_significant
cg25768776	0.133719	-5.82284	1.36574	0.173066	0.254765	-6.21101	0.00171396	Not_significant
cg21549437	-0.0873687	2.85935	-1.36573	0.173071	0.254771	-6.21103	-0.00706668	Not_significant
cg06579353	-0.0630242	3.58343	-1.36572	0.173074	0.254776	-6.21104	-0.00324288	Not_significant
cg18891698	-0.165913	0.835009	-1.36571	0.173077	0.254779	-6.21105	-0.0295962	Not_significant
cg14141789	0.091284	-5.11158	1.36571	0.173077	0.254779	-6.21106	0.00181626	Not_significant
cg01900788	0.103634	2.6095	1.3657	0.173081	0.254784	-6.21107	0.00805709	Not_significant
cg20856497	-0.176567	2.20328	-1.3657	0.173081	0.254784	-6.21107	-0.0224493	Not_significant
cg01958776	-0.0774073	3.5096	-1.3657	0.173081	0.254784	-6.21107	-0.00450932	Not_significant
cg17165995	0.118557	-4.79687	1.36569	0.173082	0.254784	-6.21108	0.00330746	Not_significant
cg24780648	-0.107018	-4.63626	-1.36569	0.173083	0.254785	-6.21108	-0.00224922	Not_significant
cg08487579	0.105153	-5.41311	1.36569	0.173084	0.254786	-6.21108	0.00189807	Not_significant
cg02014690	0.120724	-4.82068	1.36568	0.173087	0.254791	-6.2111	0.00435644	Not_significant
cg21467108	0.367106	-0.666659	1.36567	0.173089	0.254793	-6.21111	0.0688861	Not_significant
cg09974021	-0.391145	0.567691	-1.36567	0.17309	0.254793	-6.21111	-0.0732776	Not_significant
cg20695368	0.108742	-5.75888	1.36567	0.17309	0.254793	-6.21111	0.00147307	Not_significant
cg11750820	-0.063248	3.46971	-1.36566	0.173093	0.254796	-6.21112	-0.00340232	Not_significant
cg21180061	-0.0966534	-4.77456	-1.36566	0.173093	0.254796	-6.21113	-0.00202632	Not_significant
cg25217721	-0.30319	2.55781	-1.36566	0.173093	0.254796	-6.21113	-0.042981	Not_significant
cg06656553	-0.0547337	4.88605	-1.36564	0.173098	0.254803	-6.21115	-0.00134469	Not_significant
cg22234665	-0.182894	2.1814	-1.36564	0.1731	0.254805	-6.21115	-0.0234324	Not_significant
cg14292803	0.0741802	-4.83955	1.36563	0.173102	0.254807	-6.21116	0.00175187	Not_significant
cg23698666	0.229713	1.11951	1.36563	0.173102	0.254807	-6.21116	0.0315265	Not_significant
cg15778594	0.234581	-1.10493	1.36563	0.173103	0.254808	-6.21117	0.0419581	Not_significant
cg05279185	-0.146502	1.88544	-1.36562	0.173106	0.254811	-6.21118	-0.0195564	Not_significant
cg26801538	0.0964241	3.13331	1.36561	0.173109	0.254816	-6.21119	0.00531623	Not_significant
cg10325725	-0.252336	1.20114	-1.3656	0.17311	0.254816	-6.2112	-0.0458344	Not_significant
cg00756464	-0.205624	2.32074	-1.36559	0.173114	0.254823	-6.21122	-0.0252652	Not_significant
cg03181525	0.371326	0.950337	1.36558	0.173116	0.254825	-6.21122	0.0477274	Not_significant
cg21820759	-0.0871503	2.93683	-1.36558	0.173117	0.254826	-6.21123	-0.00720525	Not_significant
cg07728212	0.139129	0.032929	1.36557	0.173119	0.254828	-6.21124	0.0240658	Not_significant
cg01067963	-0.108698	-3.43807	-1.36556	0.173123	0.254834	-6.21125	-0.00515379	Not_significant
cg13917047	-0.169045	-3.0455	-1.36556	0.173124	0.254835	-6.21126	-0.00874226	Not_significant
cg06952416	-0.547764	-1.1029	-1.36555	0.173126	0.254837	-6.21127	-0.0534679	Not_significant
cg22106051	0.125904	-4.44568	1.36554	0.173129	0.254841	-6.21128	0.00436187	Not_significant
cg25133555	0.0788289	-5.49841	1.36554	0.173131	0.254843	-6.21129	0.00114933	Not_significant
cg23628077	0.250292	-3.94649	1.36553	0.173132	0.254843	-6.21129	0.0185797	Not_significant
cg02776867	-0.217064	4.18552	-1.36553	0.173132	0.254843	-6.21129	-0.0130216	Not_significant
cg10455200	-0.167646	1.72127	-1.36553	0.173133	0.254844	-6.2113	-0.0248646	Not_significant
cg22610194	-0.0922133	-4.49532	-1.36553	0.173134	0.254845	-6.2113	-0.002471	Not_significant
cg12485428	-0.12844	0.800019	-1.36552	0.173136	0.254848	-6.21131	-0.0216485	Not_significant
cg26111327	0.270909	0.983535	1.36552	0.173138	0.25485	-6.21132	0.0315208	Not_significant
cg02140506	-0.305006	2.46789	-1.36551	0.173141	0.254853	-6.21133	-0.0424893	Not_significant
cg11652982	-0.296867	3.42873	-1.36551	0.173141	0.254853	-6.21133	-0.029524	Not_significant
cg06707168	0.0764591	-4.08927	1.36549	0.173147	0.254862	-6.21136	0.00283723	Not_significant
cg18095720	0.095975	-5.21099	1.36548	0.173148	0.254863	-6.21136	0.00182258	Not_significant
cg26796434	-0.229901	1.3392	-1.36548	0.173149	0.254864	-6.21137	-0.038351	Not_significant
cg11332050	-0.110733	2.99006	-1.36548	0.173149	0.254864	-6.21137	-0.00895443	Not_significant
cg05978555	-0.142366	0.118914	-1.36548	0.17315	0.254864	-6.21137	-0.0245956	Not_significant
cg27323780	0.0693926	-5.16262	1.36547	0.173152	0.254866	-6.21138	0.00134639	Not_significant
cg15086593	-0.0821396	-3.69006	-1.36546	0.173154	0.25487	-6.21139	-0.00373499	Not_significant
cg09762533	-0.339492	1.24452	-1.36546	0.173157	0.254872	-6.2114	-0.0649414	Not_significant
cg13271730	-0.0773189	3.66837	-1.36545	0.173157	0.254872	-6.2114	-0.00418193	Not_significant
cg13474559	0.443114	-5.83601	1.36545	0.173157	0.254872	-6.2114	0.0264159	Not_significant
cg09117643	-0.157666	2.2216	-1.36544	0.173162	0.254879	-6.21142	-0.0191557	Not_significant
cg10359727	-0.157101	3.04888	-1.36543	0.173164	0.254881	-6.21143	-0.0136278	Not_significant
cg07698102	0.223633	1.52504	1.36542	0.173167	0.254885	-6.21144	0.0221975	Not_significant
cg10674392	0.30503	-0.279252	1.36542	0.173169	0.254887	-6.21145	0.051594	Not_significant
cg27457997	-0.249074	2.53391	-1.36541	0.17317	0.254888	-6.21146	-0.0327015	Not_significant
cg04684983	-0.265908	1.33705	-1.36541	0.17317	0.254888	-6.21146	-0.0467404	Not_significant
cg22870212	0.0696588	-5.39512	1.36541	0.173171	0.254889	-6.21146	0.00110791	Not_significant
cg21183846	0.0729615	-4.91062	1.36538	0.17318	0.254902	-6.2115	0.00152592	Not_significant
cg14950938	-0.190039	3.32361	-1.36538	0.17318	0.254902	-6.2115	-0.0164561	Not_significant
cg25885108	0.434432	-4.36739	1.36538	0.173181	0.254902	-6.2115	0.0403918	Not_significant
cg02978421	0.352003	-5.20994	1.36537	0.173184	0.254906	-6.21152	0.0207099	Not_significant
cg13495118	-0.296407	0.831061	-1.36537	0.173184	0.254906	-6.21152	-0.0534376	Not_significant
cg06594770	-0.160413	-3.27592	-1.36537	0.173184	0.254906	-6.21152	-0.0101085	Not_significant
cg00796679	-0.162317	3.61473	-1.36536	0.173185	0.254906	-6.21152	-0.0113372	Not_significant
cg17177054	-0.333401	2.18941	-1.36536	0.173186	0.254907	-6.21152	-0.0528255	Not_significant
cg10509777	0.292695	-2.01631	1.36536	0.173187	0.254908	-6.21153	0.0451218	Not_significant
cg26344168	-0.23447	2.78165	-1.36536	0.173187	0.254908	-6.21153	-0.0279776	Not_significant
cg19490374	-0.202587	2.66397	-1.36535	0.173189	0.254909	-6.21154	-0.0229288	Not_significant
cg00132501	-0.24612	2.69595	-1.36535	0.173189	0.254909	-6.21154	-0.0290637	Not_significant
cg24682568	-0.131252	2.22779	-1.36535	0.17319	0.25491	-6.21154	-0.0161204	Not_significant
cg16607815	0.0667061	-3.9583	1.36534	0.173192	0.254913	-6.21155	0.00280648	Not_significant
cg13687735	0.236495	1.06851	1.36534	0.173193	0.254914	-6.21156	0.0278358	Not_significant
cg12383160	-0.120621	3.21076	-1.36534	0.173194	0.254914	-6.21156	-0.00922219	Not_significant
cg03538922	0.0842294	1.33132	1.36533	0.173195	0.254915	-6.21156	0.0109699	Not_significant
cg05655116	-0.0869759	-4.41628	-1.36533	0.173195	0.254915	-6.21156	-0.0025097	Not_significant
cg03519263	-0.0893104	-4.54372	-1.36533	0.173197	0.254917	-6.21157	-0.0025519	Not_significant
cg07344172	-0.251172	2.17355	-1.36532	0.173198	0.254919	-6.21158	-0.0366636	Not_significant
cg16840358	0.198216	-0.0160702	1.36531	0.173202	0.254924	-6.21159	0.0335352	Not_significant
cg15400868	-0.13844	2.94932	-1.36531	0.173203	0.254925	-6.2116	-0.0122047	Not_significant
cg27110722	-0.126518	2.18554	-1.36531	0.173203	0.254925	-6.2116	-0.0155959	Not_significant
cg03113653	0.135845	2.91985	1.36529	0.17321	0.254933	-6.21163	0.00775464	Not_significant
cg10455252	-0.17196	2.65959	-1.36529	0.17321	0.254934	-6.21163	-0.0191039	Not_significant
cg09279343	-0.334332	2.08147	-1.36528	0.173212	0.254936	-6.21164	-0.0531498	Not_significant
cg26819075	-0.38113	0.486732	-1.36528	0.173213	0.254936	-6.21164	-0.0684904	Not_significant
cg14653281	0.59337	-2.13536	1.36528	0.173213	0.254937	-6.21164	0.117996	Not_significant
cg14264182	-0.253275	-0.703229	-1.36525	0.17322	0.254946	-6.21167	-0.0360179	Not_significant
cg09255966	-0.115818	2.90589	-1.36525	0.17322	0.254946	-6.21167	-0.00969556	Not_significant
cg06727412	-0.089766	-4.19234	-1.36525	0.173221	0.254946	-6.21167	-0.00259825	Not_significant
cg00648018	-0.270028	3.30399	-1.36525	0.173222	0.254948	-6.21168	-0.0282778	Not_significant
cg08697973	-0.271149	0.727931	-1.36523	0.173227	0.254955	-6.2117	-0.0487237	Not_significant
cg03540175	0.310786	0.712433	1.36521	0.173232	0.254962	-6.21172	0.0440366	Not_significant
cg11957623	0.16271	3.11213	1.36521	0.173233	0.254962	-6.21173	0.00714175	Not_significant
cg13494954	-0.318821	-0.0726745	-1.3652	0.173236	0.254966	-6.21174	-0.0611706	Not_significant
cg21105443	0.0849938	2.87597	1.36519	0.173239	0.25497	-6.21175	0.00567022	Not_significant
cg18546668	0.359492	-1.66667	1.36519	0.173241	0.254973	-6.21176	0.066405	Not_significant
cg20161132	0.165935	2.01583	1.36519	0.173241	0.254973	-6.21176	0.0136507	Not_significant
cg19623624	0.260725	2.06183	1.36518	0.173243	0.254974	-6.21177	0.0194042	Not_significant
cg02151983	-0.150841	0.1759	-1.36517	0.173247	0.25498	-6.21179	-0.0262623	Not_significant
cg10164640	0.372147	-4.29921	1.36517	0.173247	0.25498	-6.21179	0.031139	Not_significant
cg08055910	0.161796	-4.58421	1.36516	0.173249	0.254982	-6.2118	0.00737504	Not_significant
cg21043815	0.101972	-5.64122	1.36515	0.173252	0.254985	-6.21181	0.00149654	Not_significant
cg07013258	-0.154208	-1.78986	-1.36511	0.173264	0.255003	-6.21186	-0.0145945	Not_significant
cg07589846	0.33935	-4.20202	1.3651	0.173267	0.255006	-6.21187	0.0282531	Not_significant
cg24702253	-0.245098	0.834011	-1.36509	0.173272	0.255014	-6.2119	-0.045353	Not_significant
cg09861604	0.0626948	-5.28146	1.36508	0.173273	0.255015	-6.2119	0.00105257	Not_significant
cg21577233	0.168798	-2.56248	1.36508	0.173274	0.255015	-6.2119	0.0199103	Not_significant
cg02671486	0.215536	1.84488	1.36508	0.173274	0.255015	-6.2119	0.0211451	Not_significant
cg17867243	0.190574	1.44038	1.36505	0.173285	0.25503	-6.21195	0.0210158	Not_significant
cg08220278	-0.152784	-0.805355	-1.36505	0.173285	0.25503	-6.21195	-0.0218149	Not_significant
cg03419278	-0.0592115	-5.4757	-1.36504	0.173286	0.255031	-6.21196	-0.000989162	Not_significant
cg06703150	-0.184769	2.94699	-1.36504	0.173288	0.255033	-6.21196	-0.0183095	Not_significant
cg23909387	-0.0590717	3.71677	-1.36503	0.173289	0.255035	-6.21197	-0.00295946	Not_significant
cg17020971	0.301583	-0.967417	1.36503	0.173291	0.255036	-6.21198	0.0529981	Not_significant
cg22880077	0.295511	-0.0146564	1.36503	0.173291	0.255037	-6.21198	0.0477649	Not_significant
cg04069381	-0.0765573	2.62739	-1.36501	0.173296	0.255043	-6.212	-0.00720497	Not_significant
cg15027630	0.507736	-1.12668	1.36501	0.173297	0.255044	-6.212	0.105542	Not_significant
cg02707277	0.243851	-0.875162	1.36501	0.173297	0.255044	-6.212	0.0433725	Not_significant
cg21446102	0.133084	-4.61759	1.365	0.173299	0.255045	-6.21201	0.00461954	Not_significant
cg15417427	-0.22555	2.77856	-1.365	0.173299	0.255045	-6.21201	-0.0266266	Not_significant
cg09330116	-0.0995298	3.18467	-1.36499	0.173302	0.255049	-6.21202	-0.00657604	Not_significant
cg06839970	-0.250317	3.96194	-1.36497	0.173308	0.255057	-6.21205	-0.0179862	Not_significant
cg00755423	-0.233227	1.41082	-1.36496	0.173311	0.255062	-6.21206	-0.0401911	Not_significant
cg25516090	-0.304218	2.49626	-1.36496	0.173312	0.255063	-6.21207	-0.0412795	Not_significant
cg07549208	-0.15275	-4.29647	-1.36495	0.173315	0.255066	-6.21208	-0.00498776	Not_significant
cg21743730	0.23985	1.85257	1.36495	0.173316	0.255068	-6.21209	0.0180769	Not_significant
cg26154851	-0.237794	3.01355	-1.36493	0.173321	0.255074	-6.21211	-0.0254815	Not_significant
cg19711613	-0.100296	2.77644	-1.36493	0.173321	0.255074	-6.21211	-0.00927529	Not_significant
cg00739112	0.198073	-5.54004	1.36493	0.173321	0.255074	-6.21211	0.00219366	Not_significant
cg03691958	0.493412	-3.9816	1.36493	0.173322	0.255074	-6.21211	0.0560845	Not_significant
cg08515264	-0.136269	1.84762	-1.36492	0.173324	0.255076	-6.21212	-0.0192026	Not_significant
cg25505676	-0.273794	0.982903	-1.36492	0.173325	0.255077	-6.21212	-0.049124	Not_significant
cg03386086	-0.296876	2.57684	-1.36492	0.173326	0.255078	-6.21213	-0.039345	Not_significant
cg05736987	-0.0807495	-3.89477	-1.36491	0.173327	0.255079	-6.21213	-0.00300675	Not_significant
cg00603034	-0.267695	2.41837	-1.36491	0.173328	0.255079	-6.21214	-0.0377358	Not_significant
cg11675413	-0.109998	3.59601	-1.36491	0.173328	0.255079	-6.21214	-0.00644069	Not_significant
cg10465672	-0.124911	-4.10338	-1.36491	0.173328	0.255079	-6.21214	-0.00385536	Not_significant
cg02522183	0.0527538	-5.07963	1.36491	0.173328	0.255079	-6.21214	0.00113666	Not_significant
cg09572857	0.313178	-2.88044	1.36491	0.173329	0.255079	-6.21214	0.0378673	Not_significant
cg19047660	-0.482629	-0.125099	-1.3649	0.173331	0.255083	-6.21215	-0.0657531	Not_significant
cg04440717	-0.251357	4.45576	-1.3649	0.173332	0.255083	-6.21215	-0.0156174	Not_significant
cg13943052	-0.0884609	-4.27436	-1.36489	0.173334	0.255086	-6.21216	-0.00285912	Not_significant
cg08640901	0.141536	1.03941	1.36489	0.173336	0.255087	-6.21217	0.0197184	Not_significant
cg05106053	-0.0934071	3.45828	-1.36488	0.173337	0.255089	-6.21217	-0.00583881	Not_significant
cg01329577	0.312769	-2.7054	1.36487	0.173339	0.255091	-6.21218	0.0357106	Not_significant
cg21910615	-0.163023	3.04359	-1.36487	0.173339	0.255091	-6.21219	-0.0152395	Not_significant
cg26950972	-0.0884528	3.6556	-1.36487	0.17334	0.255092	-6.21219	-0.00409549	Not_significant
cg20467136	0.300617	-4.54146	1.36487	0.173341	0.255093	-6.21219	0.0204086	Not_significant
cg13074686	-0.0827009	3.63415	-1.36487	0.173342	0.255093	-6.2122	-0.00432531	Not_significant
cg20111217	0.273314	1.87707	1.36486	0.173343	0.255095	-6.2122	0.0255454	Not_significant
cg21341706	-0.370473	-0.510808	-1.36486	0.173344	0.255095	-6.2122	-0.0539804	Not_significant
cg06974034	-0.283902	1.49143	-1.36485	0.173345	0.255097	-6.21221	-0.049455	Not_significant
cg07317842	-0.313327	1.83571	-1.36485	0.173346	0.255097	-6.21221	-0.053188	Not_significant
cg04124316	-0.0472689	-5.05513	-1.36484	0.173348	0.2551	-6.21222	-0.000911622	Not_significant
cg14736111	-0.155095	3.09554	-1.36484	0.173349	0.255101	-6.21223	-0.0138489	Not_significant
cg01556430	-0.21618	-0.484667	-1.36484	0.173351	0.255103	-6.21223	-0.0343593	Not_significant
cg17101553	0.507899	-5.69093	1.36484	0.173351	0.255103	-6.21224	0.0344442	Not_significant
cg20896479	0.0463421	-5.41687	1.36483	0.173352	0.255103	-6.21224	0.00074202	Not_significant
cg12188482	-0.0549204	-5.38666	-1.36483	0.173353	0.255104	-6.21224	-0.000832836	Not_significant
cg14997641	-0.0958536	3.53349	-1.36483	0.173354	0.255106	-6.21225	-0.00503411	Not_significant
cg27284088	-0.132968	-3.85821	-1.36483	0.173354	0.255106	-6.21225	-0.00368411	Not_significant
cg11360963	0.234691	1.92999	1.3648	0.173362	0.255115	-6.21228	0.0184352	Not_significant
cg19037893	-0.182784	2.63696	-1.3648	0.173362	0.255115	-6.21228	-0.0197423	Not_significant
cg23233631	-0.109354	3.59011	-1.36479	0.173364	0.255119	-6.21229	-0.00671497	Not_significant
cg25118879	-0.132685	3.28418	-1.36479	0.173365	0.25512	-6.2123	-0.00976833	Not_significant
cg18677685	0.160123	1.22603	1.36479	0.173366	0.255121	-6.2123	0.0197769	Not_significant
cg16085019	0.279987	-0.0228792	1.36479	0.173367	0.255121	-6.2123	0.0452899	Not_significant
cg22265501	0.17715	-2.50968	1.36477	0.173371	0.255127	-6.21232	0.0199451	Not_significant
cg00312919	-0.151999	-4.84999	-1.36477	0.173372	0.255128	-6.21233	-0.0016057	Not_significant
cg08612779	0.197712	-4.33116	1.36476	0.173374	0.25513	-6.21234	0.0109872	Not_significant
cg22532312	-0.148018	-2.96085	-1.36476	0.173375	0.255131	-6.21234	-0.0086635	Not_significant
cg13939631	0.249193	-0.887171	1.36476	0.173376	0.255132	-6.21234	0.0450521	Not_significant
cg22010000	-0.112561	3.59226	-1.36475	0.173378	0.255134	-6.21235	-0.00713384	Not_significant
cg09542726	0.240213	-1.62378	1.36475	0.173379	0.255135	-6.21236	0.0391355	Not_significant
cg08813787	0.153206	1.15952	1.36473	0.173383	0.255141	-6.21237	0.0191687	Not_significant
cg20048602	-0.145722	-2.68716	-1.36473	0.173386	0.255144	-6.21238	-0.0103486	Not_significant
cg09732563	-0.148528	2.73362	-1.36472	0.173386	0.255144	-6.21239	-0.0152981	Not_significant
cg09332230	-0.117108	3.63245	-1.3647	0.173393	0.255154	-6.21242	-0.00733639	Not_significant
cg03283133	-0.212206	3.20337	-1.3647	0.173395	0.255156	-6.21242	-0.0205915	Not_significant
cg17895689	-0.115356	3.54681	-1.36469	0.173396	0.255157	-6.21243	-0.00731736	Not_significant
cg25101869	0.0799047	-4.56321	1.36468	0.173399	0.255161	-6.21244	0.0023646	Not_significant
cg05897316	-0.148517	0.106415	-1.36468	0.173401	0.255163	-6.21245	-0.0260737	Not_significant
cg17649445	-0.283355	1.13305	-1.36467	0.173402	0.255165	-6.21246	-0.0501733	Not_significant
cg14672304	0.202455	1.06818	1.36467	0.173403	0.255166	-6.21246	0.0258655	Not_significant
cg08009049	0.272187	-0.973572	1.36467	0.173404	0.255167	-6.21246	0.0514324	Not_significant
cg01564343	-0.186892	-0.902754	-1.36466	0.173405	0.255168	-6.21247	-0.0249441	Not_significant
cg11127927	-0.181457	2.89294	-1.36466	0.173407	0.255169	-6.21248	-0.0183057	Not_significant
cg08798184	-0.0837195	-6.05123	-1.36466	0.173407	0.255169	-6.21248	-0.00077549	Not_significant
cg15287044	-0.15503	1.66161	-1.36465	0.173409	0.255171	-6.21249	-0.0228886	Not_significant
cg15482702	0.268216	-2.30347	1.36465	0.17341	0.255172	-6.21249	0.0382039	Not_significant
cg18877284	0.289662	-2.42409	1.36464	0.173412	0.255175	-6.2125	0.0403425	Not_significant
cg25395034	-0.377238	2.22695	-1.36463	0.173415	0.255179	-6.21251	-0.0601064	Not_significant
cg12955804	-0.140508	3.98035	-1.36463	0.173416	0.255179	-6.21251	-0.00763206	Not_significant
cg12731729	-0.161471	-1.1234	-1.36463	0.173416	0.255179	-6.21251	-0.0202758	Not_significant
cg18170080	0.13509	-3.56146	1.36461	0.17342	0.255185	-6.21253	0.00875635	Not_significant
cg08624472	0.208934	-5.65822	1.36461	0.173423	0.255188	-6.21254	0.0046947	Not_significant
cg26920451	-0.182567	3.00793	-1.36461	0.173423	0.255188	-6.21254	-0.0174137	Not_significant
cg10982275	-0.160138	1.83104	-1.36461	0.173423	0.255188	-6.21255	-0.0235619	Not_significant
cg01184522	0.276562	-5.14427	1.3646	0.173427	0.255192	-6.21256	0.0120298	Not_significant
cg22313543	0.289019	0.102304	1.36459	0.173428	0.255193	-6.21257	0.0447249	Not_significant
cg02756939	0.218435	-3.15188	1.36459	0.173428	0.255193	-6.21257	0.0170029	Not_significant
cg00661855	0.143173	1.87182	1.36459	0.173429	0.255195	-6.21257	0.0145898	Not_significant
cg08717423	-0.119263	2.60515	-1.36458	0.17343	0.255195	-6.21258	-0.00863317	Not_significant
cg09207960	-0.252837	-3.12953	-1.36458	0.17343	0.255195	-6.21258	-0.00812862	Not_significant
cg10976790	-0.299616	0.544612	-1.36458	0.173433	0.255198	-6.21259	-0.054634	Not_significant
cg00396484	0.188012	-4.66711	1.36457	0.173434	0.255199	-6.21259	0.00840769	Not_significant
cg04527429	-0.246252	-1.95366	-1.36457	0.173435	0.255201	-6.2126	-0.0185794	Not_significant
cg00887518	-0.298635	1.55535	-1.36456	0.173437	0.255203	-6.2126	-0.0522679	Not_significant
cg11088927	-0.156539	3.13495	-1.36456	0.173437	0.255203	-6.21261	-0.0137666	Not_significant
cg17217039	0.091588	-4.48819	1.36455	0.17344	0.255206	-6.21262	0.00307128	Not_significant
cg13093023	0.102171	2.40632	1.36455	0.173442	0.255209	-6.21263	0.00859741	Not_significant
cg15391271	0.0663404	-5.12121	1.36454	0.173444	0.255212	-6.21264	0.00132021	Not_significant
cg09026937	0.576456	-2.51071	1.36453	0.173447	0.255216	-6.21265	0.105778	Not_significant
cg16546864	-0.106145	3.16304	-1.36453	0.173448	0.255217	-6.21265	-0.00792262	Not_significant
cg13681050	-0.106272	2.98596	-1.36452	0.173449	0.255217	-6.21266	-0.00886216	Not_significant
cg09231755	-0.167892	2.94366	-1.36452	0.17345	0.255218	-6.21266	-0.0157811	Not_significant
cg07628185	-0.338281	2.63759	-1.36452	0.173451	0.255219	-6.21267	-0.0482772	Not_significant
cg12640548	0.252654	0.44823	1.36452	0.173452	0.255219	-6.21267	0.0383489	Not_significant
cg07805952	0.141314	1.57953	1.36451	0.173452	0.25522	-6.21267	0.0150317	Not_significant
cg17877220	-0.234583	-0.562797	-1.36451	0.173453	0.255221	-6.21268	-0.0343636	Not_significant
cg26604695	-0.256686	-0.952185	-1.36451	0.173453	0.255221	-6.21268	-0.0349525	Not_significant
cg01576519	0.196333	-3.56527	1.3645	0.173455	0.255222	-6.21268	0.0125121	Not_significant
cg04589210	-0.168593	-1.34115	-1.3645	0.173455	0.255222	-6.21268	-0.0193138	Not_significant
cg02543454	0.302983	-0.49449	1.3645	0.173457	0.255224	-6.21269	0.0535614	Not_significant
cg19886565	0.0754458	-4.99544	1.36449	0.173459	0.255227	-6.2127	0.00166248	Not_significant
cg19461099	-0.218969	2.35382	-1.36448	0.173462	0.255231	-6.21272	-0.0288706	Not_significant
cg07594341	-0.15695	2.65551	-1.36448	0.173462	0.255231	-6.21272	-0.017266	Not_significant
cg26628100	-0.127397	2.52824	-1.36448	0.173464	0.255232	-6.21272	-0.0128689	Not_significant
cg19891321	-0.0916416	3.45757	-1.36447	0.173467	0.255236	-6.21274	-0.00577302	Not_significant
cg01931685	-0.0997098	3.24851	-1.36446	0.173468	0.255238	-6.21274	-0.00725726	Not_significant
cg22689833	0.746863	-1.85095	1.36446	0.17347	0.255239	-6.21275	0.165482	Not_significant
cg05456022	0.0964909	-6.13613	1.36445	0.173472	0.255241	-6.21276	0.00102542	Not_significant
cg22034507	-0.135284	2.96175	-1.36445	0.173472	0.255241	-6.21276	-0.011792	Not_significant
cg15143115	-0.14453	-0.779761	-1.36445	0.173472	0.255241	-6.21276	-0.0210163	Not_significant
cg25068898	-0.224898	1.3048	-1.36444	0.173475	0.255245	-6.21277	-0.0380704	Not_significant
cg06531767	-0.0740287	3.94243	-1.36444	0.173475	0.255245	-6.21277	-0.0032004	Not_significant
cg17202948	0.182675	-2.55591	1.36443	0.173479	0.255249	-6.21279	0.0170726	Not_significant
cg23616524	-0.234365	-0.8221	-1.36443	0.17348	0.25525	-6.21279	-0.0309906	Not_significant
cg18332814	-0.43337	0.395974	-1.36442	0.17348	0.255251	-6.21279	-0.0797646	Not_significant
cg21039166	0.252797	0.309806	1.36442	0.173481	0.255251	-6.21279	0.0385775	Not_significant
cg01595651	-0.312638	1.32067	-1.36441	0.173486	0.255258	-6.21282	-0.0567987	Not_significant
cg10005960	0.108746	-3.27589	1.3644	0.173489	0.255262	-6.21283	0.00773238	Not_significant
cg24994736	-0.296127	-0.0991325	-1.36438	0.173494	0.255268	-6.21285	-0.0487791	Not_significant
cg18327813	-0.0888659	4.00374	-1.36438	0.173495	0.255269	-6.21285	-0.003985	Not_significant
cg17013888	-0.0636257	3.61585	-1.36438	0.173495	0.255269	-6.21286	-0.00334617	Not_significant
cg06380030	0.219017	1.76362	1.36438	0.173495	0.255269	-6.21286	0.020529	Not_significant
cg11688495	-0.0781987	3.67602	-1.36437	0.173496	0.25527	-6.21286	-0.00429064	Not_significant
cg07533043	-0.0742224	3.41276	-1.36437	0.173496	0.25527	-6.21286	-0.00448636	Not_significant
cg02681134	0.0579292	-5.68998	1.36436	0.1735	0.255275	-6.21288	0.000758284	Not_significant
cg18340214	0.087458	-4.76176	1.36436	0.173501	0.255276	-6.21288	0.00230224	Not_significant
cg24821003	0.0519857	-5.46804	1.36435	0.173504	0.255279	-6.21289	0.000783066	Not_significant
cg11925253	-0.115373	3.25353	-1.36432	0.173512	0.255291	-6.21293	-0.00782907	Not_significant
cg10074513	0.0743657	-5.95113	1.36432	0.173514	0.255293	-6.21294	0.000834119	Not_significant
cg13123707	0.348033	0.842293	1.36432	0.173514	0.255293	-6.21294	0.0412759	Not_significant
cg11934111	-0.0775254	-6.40446	-1.36431	0.173516	0.255296	-6.21295	-0.000688322	Not_significant
cg03849379	0.103661	-4.90655	1.36431	0.173518	0.255297	-6.21295	0.00258675	Not_significant
cg18356170	-0.418674	1.16834	-1.3643	0.17352	0.2553	-6.21296	-0.082345	Not_significant
cg24663638	-0.101592	2.61259	-1.3643	0.173521	0.255301	-6.21297	-0.00998414	Not_significant
cg11563839	-0.126417	3.47569	-1.36428	0.173524	0.255305	-6.21298	-0.00883493	Not_significant
cg12867987	0.243463	-2.56483	1.36428	0.173526	0.255308	-6.21299	0.0293938	Not_significant
cg05442926	-0.221808	1.37919	-1.36427	0.173529	0.255312	-6.213	-0.0372187	Not_significant
cg17180873	-0.223056	3.03004	-1.36427	0.17353	0.255312	-6.21301	-0.0231112	Not_significant
cg19100357	0.232779	-3.73707	1.36426	0.173531	0.255313	-6.21301	0.0185248	Not_significant
cg10458276	-0.195207	3.39511	-1.36425	0.173536	0.255319	-6.21303	-0.0174131	Not_significant
cg07576809	-0.0848548	-4.59372	-1.36425	0.173536	0.25532	-6.21303	-0.00221099	Not_significant
cg18812956	-0.31114	0.37093	-1.36424	0.173538	0.255321	-6.21304	-0.0548168	Not_significant
cg01763364	-0.24701	-1.90391	-1.36424	0.173538	0.255322	-6.21304	-0.0178109	Not_significant
cg09439276	-0.197899	2.23836	-1.36424	0.173539	0.255323	-6.21305	-0.0257508	Not_significant
cg05601096	-0.344896	2.77154	-1.36423	0.173542	0.255327	-6.21306	-0.0478436	Not_significant
cg19479481	0.0793192	-5.25439	1.36422	0.173544	0.255328	-6.21306	0.00152641	Not_significant
cg23698040	0.33081	2.14522	1.36421	0.173549	0.255335	-6.21309	0.0198396	Not_significant
cg20816757	-0.147112	-1.16034	-1.3642	0.17355	0.255336	-6.21309	-0.0187886	Not_significant
cg22407348	-0.184569	2.56458	-1.3642	0.173551	0.255336	-6.21309	-0.0216832	Not_significant
cg21225430	-0.225615	2.14157	-1.3642	0.173551	0.255336	-6.21309	-0.0325551	Not_significant
cg24794322	-0.226311	2.47712	-1.36419	0.173553	0.255338	-6.2131	-0.0272657	Not_significant
cg21679294	0.0458776	-5.18963	1.36419	0.173553	0.255339	-6.21311	0.000871669	Not_significant
cg18396403	-0.25807	-0.511315	-1.36418	0.173556	0.255343	-6.21312	-0.0358685	Not_significant
cg24348573	0.251192	-1.88826	1.36418	0.173557	0.255343	-6.21312	0.0375269	Not_significant
cg19688749	0.0415465	-5.58628	1.36417	0.17356	0.255347	-6.21314	0.000584668	Not_significant
cg20196105	-0.0907869	3.6326	-1.36417	0.17356	0.255347	-6.21314	-0.00519332	Not_significant
cg16170614	0.267141	1.36826	1.36417	0.173561	0.255348	-6.21314	0.0293146	Not_significant
cg15611098	0.139457	1.91673	1.36417	0.173562	0.255348	-6.21314	0.0126416	Not_significant
cg09275194	-0.13687	2.68905	-1.36414	0.173571	0.255361	-6.21318	-0.0138651	Not_significant
cg23069923	-0.115234	5.34156	-1.36412	0.173575	0.255366	-6.2132	-0.00229285	Not_significant
cg27542366	0.0773673	-4.78609	1.36412	0.173576	0.255367	-6.2132	0.00189067	Not_significant
cg05973772	-0.219618	0.674632	-1.36411	0.173579	0.255372	-6.21322	-0.0396369	Not_significant
cg19579870	-0.174896	3.57876	-1.36411	0.17358	0.255373	-6.21322	-0.0132542	Not_significant
cg04753738	0.333962	-5.80893	1.3641	0.173583	0.255376	-6.21323	0.0151069	Not_significant
cg02155579	-0.226306	0.645706	-1.36409	0.173587	0.255381	-6.21325	-0.0423643	Not_significant
cg09085164	0.236081	0.0125302	1.36408	0.173588	0.255382	-6.21326	0.0409322	Not_significant
cg14424836	-0.0684158	3.77364	-1.36408	0.173588	0.255382	-6.21326	-0.00297744	Not_significant
cg26334848	-0.170552	3.07108	-1.36408	0.173588	0.255382	-6.21326	-0.0156148	Not_significant
cg15087907	0.458534	1.57145	1.36407	0.173591	0.255386	-6.21327	0.0369676	Not_significant
cg27444609	-0.186192	3.4483	-1.36407	0.173592	0.255387	-6.21327	-0.0148512	Not_significant
cg24096515	0.260421	-0.422962	1.36407	0.173593	0.255387	-6.21328	0.0471276	Not_significant
cg19457603	0.129789	2.54719	1.36407	0.173593	0.255387	-6.21328	0.00861121	Not_significant
cg10415570	-0.258976	2.83938	-1.36406	0.173595	0.25539	-6.21329	-0.0300398	Not_significant
cg21244191	0.186684	0.562799	1.36406	0.173596	0.25539	-6.21329	0.027849	Not_significant
cg07983330	-0.101682	2.86945	-1.36405	0.173598	0.255392	-6.2133	-0.00886447	Not_significant
cg17401720	0.189742	2.52961	1.36405	0.173598	0.255393	-6.2133	0.0131415	Not_significant
cg15490703	0.131591	0.101498	1.36403	0.173605	0.255402	-6.21333	0.0224066	Not_significant
cg13043386	-0.0731488	3.77449	-1.36402	0.173607	0.255404	-6.21334	-0.00342145	Not_significant
cg17233304	-0.124472	3.06249	-1.36401	0.17361	0.255409	-6.21335	-0.00991737	Not_significant
cg05289022	-0.164609	2.19607	-1.36401	0.173611	0.255409	-6.21335	-0.0206406	Not_significant
cg15673034	0.440259	-4.045	1.364	0.173614	0.255413	-6.21337	0.0444624	Not_significant
cg01565083	0.107217	2.95161	1.364	0.173614	0.255413	-6.21337	0.00702704	Not_significant
cg13501085	-0.0758984	-5.15332	-1.36399	0.173615	0.255414	-6.21337	-0.00133873	Not_significant
cg20455131	0.0519294	-5.34734	1.36397	0.173623	0.255425	-6.21341	0.00086457	Not_significant
cg18684905	0.101968	5.11293	1.36396	0.173625	0.255428	-6.21342	0.00225394	Not_significant
cg05964363	0.0980235	-4.61355	1.36396	0.173627	0.255429	-6.21342	0.0017823	Not_significant
cg19188109	0.219817	-2.51426	1.36396	0.173627	0.255429	-6.21342	0.0268433	Not_significant
cg09070023	0.471282	-1.75004	1.36396	0.173627	0.255429	-6.21342	0.0909151	Not_significant
cg25999986	-0.29871	2.20106	-1.36396	0.173628	0.255429	-6.21343	-0.0464065	Not_significant
cg27382707	-0.118256	3.2635	-1.36396	0.173628	0.255429	-6.21343	-0.00872195	Not_significant
cg26795012	-0.242447	2.06954	-1.36395	0.173629	0.25543	-6.21343	-0.0359543	Not_significant
cg18948435	-0.109496	-5.89001	-1.36394	0.173632	0.255434	-6.21345	-0.00114122	Not_significant
cg00814443	0.0821434	-4.80599	1.36394	0.173633	0.255435	-6.21345	0.00178487	Not_significant
cg08584355	-0.143479	-0.730318	-1.36394	0.173634	0.255435	-6.21345	-0.0210604	Not_significant
cg15337700	0.0514691	-5.42737	1.36393	0.173635	0.255436	-6.21346	0.000801365	Not_significant
cg02378255	-0.177013	-2.02173	-1.36392	0.173639	0.255443	-6.21348	-0.0141524	Not_significant
cg00270594	0.0489273	-4.94469	1.3639	0.173644	0.255449	-6.21349	0.0010795	Not_significant
cg19076313	-0.0974826	3.01774	-1.3639	0.173644	0.255449	-6.2135	-0.00779855	Not_significant
cg06767538	-0.0884717	-4.70816	-1.36389	0.173647	0.255453	-6.21351	-0.00318776	Not_significant
cg09620514	-0.0785915	-5.19044	-1.36389	0.173648	0.255454	-6.21351	-0.00141061	Not_significant
cg04511697	-0.358669	0.959189	-1.36389	0.173649	0.255454	-6.21352	-0.0604721	Not_significant
cg02283787	-0.09938	3.28197	-1.36387	0.173653	0.25546	-6.21354	-0.00646644	Not_significant
cg12689784	-0.341542	-0.893974	-1.36387	0.173656	0.255464	-6.21355	-0.0405691	Not_significant
cg22846423	0.242356	-0.498461	1.36384	0.173663	0.255474	-6.21358	0.042575	Not_significant
cg22001616	-0.091492	3.60259	-1.36384	0.173664	0.255474	-6.21358	-0.00559889	Not_significant
cg11797634	-0.187102	0.438973	-1.36384	0.173664	0.255475	-6.21358	-0.0334355	Not_significant
cg23766285	-0.218102	1.36649	-1.36382	0.17367	0.255482	-6.21361	-0.0375068	Not_significant
cg18264158	0.419422	-3.2244	1.36382	0.173671	0.255483	-6.21361	0.0512149	Not_significant
cg17981470	-0.116407	3.43059	-1.3638	0.173675	0.255489	-6.21363	-0.0076793	Not_significant
cg06495946	-0.215328	-0.116201	-1.3638	0.173675	0.255489	-6.21363	-0.0351416	Not_significant
cg06627334	0.314154	1.38321	1.36379	0.17368	0.255495	-6.21365	0.0269056	Not_significant
cg19372362	-0.272133	2.48214	-1.36377	0.173685	0.255502	-6.21367	-0.0365218	Not_significant
cg03547606	0.390158	-3.70879	1.36376	0.17369	0.255509	-6.21369	0.0382232	Not_significant
cg07683385	0.199557	0.856476	1.36375	0.173691	0.25551	-6.2137	0.0271099	Not_significant
cg26964415	-0.0764853	-4.19614	-1.36375	0.173692	0.255511	-6.2137	-0.00245733	Not_significant
cg22260008	0.318058	-1.24267	1.36374	0.173695	0.255514	-6.21372	0.0579886	Not_significant
cg01077777	-0.296238	2.37677	-1.36373	0.173698	0.255519	-6.21373	-0.0434718	Not_significant
cg21263869	0.138069	2.57979	1.36373	0.173699	0.25552	-6.21373	0.00884474	Not_significant
cg24478001	-0.116622	-3.66899	-1.36373	0.1737	0.25552	-6.21374	-0.00485232	Not_significant
cg11962116	0.237364	-1.53021	1.3637	0.173707	0.25553	-6.21377	0.0389769	Not_significant
cg11758280	-0.211459	2.72317	-1.3637	0.173708	0.25553	-6.21377	-0.0243957	Not_significant
cg14701566	0.191395	1.38416	1.3637	0.173709	0.255531	-6.21377	0.0206153	Not_significant
cg12406825	0.0637647	-4.30914	1.3637	0.173709	0.255531	-6.21378	0.00227795	Not_significant
cg26312542	-0.266731	4.97581	-1.36368	0.173714	0.255538	-6.2138	-0.0119554	Not_significant
cg02068390	-0.0931972	2.76364	-1.36368	0.173715	0.25554	-6.2138	-0.00814575	Not_significant
cg08088996	-0.157317	1.16981	-1.36368	0.173716	0.25554	-6.21381	-0.0259687	Not_significant
cg00145979	-0.0688982	-3.83296	-1.36367	0.173718	0.255542	-6.21381	-0.00296984	Not_significant
cg16322346	-0.148822	2.8553	-1.36366	0.173721	0.255546	-6.21383	-0.0142791	Not_significant
cg22035498	0.0838477	4.3172	1.36364	0.173726	0.255553	-6.21385	0.00290611	Not_significant
cg03311185	0.16443	2.78832	1.36363	0.173731	0.25556	-6.21387	0.00895044	Not_significant
cg19237340	0.278295	0.0482657	1.36363	0.173732	0.255561	-6.21387	0.047119	Not_significant
cg06948825	0.149245	-5.20037	1.36362	0.173733	0.255561	-6.21388	0.00432859	Not_significant
cg08437167	0.0864701	-5.48875	1.36362	0.173733	0.255562	-6.21388	0.00148197	Not_significant
cg05279718	-0.325732	0.611985	-1.36362	0.173734	0.255563	-6.21388	-0.0580322	Not_significant
cg11528978	0.169988	-4.56506	1.36361	0.173738	0.255567	-6.2139	0.00765954	Not_significant
cg19618438	-0.190437	-0.70056	-1.36361	0.173738	0.255567	-6.2139	-0.0276646	Not_significant
cg27149555	0.0871605	-4.88654	1.3636	0.173739	0.255568	-6.2139	0.00221268	Not_significant
cg08825109	-0.203232	-1.00151	-1.3636	0.17374	0.25557	-6.21391	-0.0262496	Not_significant
cg23667405	0.116936	3.44669	1.36357	0.17375	0.255583	-6.21395	0.00491565	Not_significant
cg20301965	-0.238775	-1.93098	-1.36355	0.173754	0.255589	-6.21397	-0.0191993	Not_significant
cg16379671	0.364079	3.31725	1.36355	0.173756	0.255592	-6.21398	0.0171461	Not_significant
cg04759982	0.198911	-1.73713	1.36354	0.173757	0.255593	-6.21398	0.0310153	Not_significant
cg19781199	0.20342	2.18744	1.36354	0.17376	0.255596	-6.21399	0.0141319	Not_significant
cg00165034	-0.0711341	3.77809	-1.36353	0.17376	0.255596	-6.214	-0.00354123	Not_significant
cg23495995	-0.165623	1.20857	-1.36352	0.173764	0.255601	-6.21401	-0.0282476	Not_significant
cg20142535	0.211168	-2.08464	1.36351	0.173767	0.255605	-6.21402	0.0305964	Not_significant
cg16376794	0.183373	-2.81437	1.3635	0.17377	0.255609	-6.21404	0.017222	Not_significant
cg00361360	-0.302488	2.89175	-1.3635	0.173772	0.25561	-6.21404	-0.0375203	Not_significant
cg20224867	-0.150046	3.03767	-1.3635	0.173772	0.25561	-6.21405	-0.0132965	Not_significant
cg01942394	-0.268905	1.08448	-1.36349	0.173775	0.255614	-6.21406	-0.0468527	Not_significant
cg25594542	0.117247	2.50511	1.36348	0.173778	0.255618	-6.21407	0.00923121	Not_significant
ch.6.2988932R	0.122061	-3.83296	1.36348	0.173778	0.255618	-6.21407	0.00574986	Not_significant
cg04200137	0.0944511	3.45966	1.36347	0.173779	0.255619	-6.21408	0.00470958	Not_significant
cg24113505	0.07319	-4.21774	1.36347	0.173779	0.255619	-6.21408	0.00256653	Not_significant
cg19725903	-0.33942	-2.80227	-1.36347	0.17378	0.255619	-6.21408	-0.00856946	Not_significant
cg16413076	-0.333281	-2.40895	-1.36347	0.173781	0.25562	-6.21408	-0.0150113	Not_significant
cg09912824	0.303746	-0.098047	1.36345	0.173785	0.255626	-6.2141	0.0502576	Not_significant
cg06644992	-0.244466	0.417531	-1.36345	0.173786	0.255627	-6.21411	-0.0448327	Not_significant
cg12380441	0.425201	-1.77924	1.36345	0.173788	0.255629	-6.21411	0.0571437	Not_significant
cg11987816	-0.0836861	3.32983	-1.36343	0.173792	0.255634	-6.21413	-0.00411152	Not_significant
cg07320087	-0.247673	1.21491	-1.36343	0.173792	0.255634	-6.21413	-0.0450611	Not_significant
cg12354947	0.0886962	-4.69777	1.36343	0.173793	0.255635	-6.21414	0.00255279	Not_significant
cg12647478	-0.438304	-1.29311	-1.36343	0.173794	0.255636	-6.21414	-0.0404885	Not_significant
cg17445605	-0.0928302	-3.30332	-1.36342	0.173795	0.255636	-6.21414	-0.00427719	Not_significant
cg26040456	-0.238222	-0.225734	-1.36341	0.173798	0.25564	-6.21416	-0.0395005	Not_significant
cg00073751	0.232976	2.08018	1.36341	0.173798	0.25564	-6.21416	0.0165679	Not_significant
cg26544201	-0.0931763	-2.92705	-1.36341	0.173798	0.25564	-6.21416	-0.00692307	Not_significant
cg05952133	-0.142929	2.40659	-1.36341	0.173799	0.255641	-6.21416	-0.0163654	Not_significant
cg11495193	-0.31611	1.86083	-1.36341	0.1738	0.255641	-6.21416	-0.0539534	Not_significant
cg09874052	-0.0694505	-5.34808	-1.3634	0.173804	0.255646	-6.21418	-0.00136915	Not_significant
cg17021835	-0.0779992	2.39338	-1.36338	0.173808	0.255652	-6.2142	-0.00802921	Not_significant
cg17194069	-0.249368	2.5288	-1.36338	0.17381	0.255655	-6.21421	-0.0322835	Not_significant
cg16435002	-0.180197	2.30696	-1.36337	0.17381	0.255655	-6.21421	-0.0224088	Not_significant
cg10257719	-0.0911927	3.03405	-1.36337	0.173812	0.255656	-6.21422	-0.00694547	Not_significant
cg07085632	-0.251909	1.33211	-1.36336	0.173815	0.25566	-6.21423	-0.0428026	Not_significant
cg06478004	-0.239422	1.63284	-1.36333	0.173824	0.255672	-6.21427	-0.0393056	Not_significant
cg02801598	0.0748008	-6.15709	1.36333	0.173824	0.255672	-6.21427	0.000756305	Not_significant
cg27620946	0.0996516	-4.58039	1.36332	0.173827	0.255676	-6.21428	0.00262504	Not_significant
cg10064322	-0.223724	0.301026	-1.36332	0.173827	0.255676	-6.21428	-0.039646	Not_significant
cg25371950	-0.112784	-2.62366	-1.36332	0.173828	0.255677	-6.21429	-0.00858808	Not_significant
cg25190094	-0.113918	3.30681	-1.36331	0.17383	0.25568	-6.2143	-0.00764086	Not_significant
cg05190098	0.0712943	2.28175	1.3633	0.173834	0.255685	-6.21431	0.00649705	Not_significant
cg07775547	-0.29544	2.3417	-1.3633	0.173834	0.255685	-6.21431	-0.0436368	Not_significant
cg06651779	0.0989047	3.12964	1.3633	0.173835	0.255685	-6.21432	0.00546321	Not_significant
cg22321036	0.167097	-0.254324	1.36329	0.173836	0.255687	-6.21432	0.0292896	Not_significant
cg09218258	-0.203081	2.87594	-1.36328	0.173839	0.25569	-6.21433	-0.0221523	Not_significant
cg09039206	0.078389	-4.23085	1.36328	0.173839	0.25569	-6.21434	0.00309497	Not_significant
cg13318911	0.199443	-0.791761	1.36328	0.173841	0.255692	-6.21434	0.0351147	Not_significant
cg17004558	-0.335825	2.47777	-1.36327	0.173842	0.255693	-6.21435	-0.050172	Not_significant
cg25792521	-0.0551131	-0.629185	-1.36327	0.173845	0.255697	-6.21436	-0.00887326	Not_significant
cg03325843	-0.294449	1.81745	-1.36326	0.173845	0.255697	-6.21436	-0.0495946	Not_significant
cg02188024	-0.253586	1.84033	-1.36325	0.173848	0.255701	-6.21437	-0.0403092	Not_significant
cg17972789	0.353627	2.72098	1.36325	0.173851	0.255704	-6.21439	0.0132307	Not_significant
cg03135454	0.0690006	-5.49717	1.36324	0.173853	0.255707	-6.21439	0.00109685	Not_significant
cg06588683	0.127992	0.124988	1.36324	0.173854	0.255707	-6.2144	0.0216798	Not_significant
cg19123345	0.162924	2.11431	1.36323	0.173856	0.25571	-6.21441	0.013568	Not_significant
cg14506567	-0.198943	1.06621	-1.36321	0.173861	0.255717	-6.21443	-0.0341789	Not_significant
cg22657048	-0.238229	-1.08066	-1.3632	0.173864	0.255721	-6.21444	-0.0285238	Not_significant
cg02360508	-0.169074	3.43979	-1.36319	0.173868	0.255726	-6.21446	-0.0136738	Not_significant
cg03695236	0.242691	-0.0041504	1.36319	0.173869	0.255726	-6.21446	0.0414308	Not_significant
cg03242666	0.303095	0.315967	1.36318	0.173871	0.25573	-6.21447	0.0481413	Not_significant
cg19946982	0.22324	-0.625819	1.36317	0.173874	0.255733	-6.21448	0.0419332	Not_significant
cg14610884	0.219083	-4.65208	1.36317	0.173874	0.255733	-6.21449	0.0120443	Not_significant
cg03517476	-0.224891	2.70066	-1.36316	0.173877	0.255736	-6.2145	-0.0264873	Not_significant
cg12989020	-0.072666	-4.37693	-1.36315	0.17388	0.255741	-6.21451	-0.00221295	Not_significant
cg24961402	-0.420471	1.87972	-1.36315	0.173882	0.255744	-6.21452	-0.0711141	Not_significant
cg13599649	0.0943309	2.54028	1.36314	0.173884	0.255744	-6.21453	0.00680141	Not_significant
cg18888595	0.0709404	-5.20693	1.36314	0.173884	0.255744	-6.21453	0.00107707	Not_significant
cg03255556	0.279865	-3.78154	1.36314	0.173885	0.255745	-6.21453	0.0244052	Not_significant
cg27115179	0.213034	-0.997827	1.36314	0.173885	0.255745	-6.21453	0.0380695	Not_significant
cg16927379	-0.0722189	2.14573	-1.36314	0.173886	0.255745	-6.21453	-0.0081587	Not_significant
cg18098054	0.0693403	2.26345	1.36314	0.173886	0.255745	-6.21453	0.0064853	Not_significant
cg27153400	-0.32136	-6.05545	-1.36313	0.173887	0.255747	-6.21454	-0.00946579	Not_significant
cg00002907	0.104673	2.5676	1.36313	0.173887	0.255747	-6.21454	0.00742126	Not_significant
cg04534198	-0.106834	-3.05918	-1.36312	0.17389	0.25575	-6.21455	-0.0058902	Not_significant
cg16371082	0.379566	-2.40317	1.36312	0.17389	0.25575	-6.21455	0.060367	Not_significant
cg26923629	-0.0906771	4.65454	-1.36312	0.173891	0.255751	-6.21456	-0.00287281	Not_significant
cg13878677	0.335914	1.1509	1.36311	0.173894	0.255754	-6.21457	0.0359271	Not_significant
cg11516502	0.251865	-1.23107	1.36311	0.173895	0.255756	-6.21458	0.0436949	Not_significant
cg19215110	0.223163	-0.899705	1.3631	0.173897	0.255757	-6.21458	0.0402716	Not_significant
cg23537419	0.240155	0.0474104	1.36309	0.173899	0.25576	-6.21459	0.0400253	Not_significant
cg26533107	0.382412	1.30742	1.36309	0.1739	0.255761	-6.2146	0.0339168	Not_significant
cg00049382	0.105783	-4.86612	1.36309	0.173901	0.255763	-6.2146	0.00255305	Not_significant
cg26403241	0.152599	2.16173	1.36308	0.173903	0.255764	-6.21461	0.0124356	Not_significant
cg10504333	0.0871312	2.77544	1.36307	0.173907	0.255769	-6.21462	0.00622108	Not_significant
cg14848237	-0.0949846	2.8271	-1.36307	0.173907	0.255769	-6.21463	-0.00810769	Not_significant
cg22273231	0.229585	0.443994	1.36307	0.173907	0.25577	-6.21463	0.0351353	Not_significant
cg01906555	-0.0830348	-4.68517	-1.36306	0.173908	0.25577	-6.21463	-0.00221409	Not_significant
cg08690235	-0.067959	3.32895	-1.36306	0.173909	0.255772	-6.21464	-0.00401426	Not_significant
cg02996639	0.0437028	-5.50447	1.36305	0.173912	0.255775	-6.21465	0.000626276	Not_significant
cg20986832	0.312145	-2.34643	1.36304	0.173915	0.255778	-6.21466	0.0469086	Not_significant
cg23817011	-0.148338	4.7191	-1.36304	0.173915	0.255778	-6.21466	-0.00587509	Not_significant
cg18935040	-0.174705	1.29031	-1.36303	0.173919	0.255783	-6.21468	-0.0294889	Not_significant
cg09292581	-0.0825349	3.23868	-1.36303	0.17392	0.255784	-6.21468	-0.00527402	Not_significant
cg26343036	-0.162157	0.578823	-1.36303	0.17392	0.255784	-6.21468	-0.0284273	Not_significant
cg26015384	-0.137218	-2.51644	-1.36302	0.173923	0.255788	-6.21469	-0.00942646	Not_significant
cg26792704	0.122425	0.526885	1.36302	0.173923	0.255788	-6.2147	0.0193278	Not_significant
cg13709773	0.181972	2.29449	1.36301	0.173925	0.25579	-6.2147	0.0119441	Not_significant
cg15884031	-0.102446	3.22167	-1.36301	0.173925	0.25579	-6.2147	-0.00753001	Not_significant
cg04024499	-0.0954975	-4.02069	-1.363	0.173929	0.255794	-6.21472	-0.00328793	Not_significant
cg14599390	-0.202022	2.87884	-1.363	0.173929	0.255794	-6.21472	-0.0209958	Not_significant
cg02694972	-0.213649	2.64592	-1.36299	0.173931	0.255797	-6.21473	-0.0247586	Not_significant
cg02203336	0.180453	2.33076	1.36298	0.173935	0.255801	-6.21474	0.012815	Not_significant
cg09330643	0.0815459	-4.49378	1.36297	0.173936	0.255803	-6.21475	0.00225823	Not_significant
cg21049093	-0.296456	0.598849	-1.36296	0.17394	0.255809	-6.21477	-0.0545368	Not_significant
cg23676114	-0.0846404	-4.51502	-1.36295	0.173943	0.255812	-6.21478	-0.00249256	Not_significant
cg22940152	0.18287	-1.16357	1.36294	0.173946	0.255816	-6.21479	0.0316926	Not_significant
cg12009115	0.280529	0.658598	1.36294	0.173946	0.255816	-6.2148	0.0407989	Not_significant
cg06065092	0.36667	0.487102	1.36294	0.173949	0.255819	-6.2148	0.0515995	Not_significant
cg01467592	-0.167067	2.73527	-1.36293	0.173949	0.255819	-6.21481	-0.0175039	Not_significant
cg07398558	0.108902	-4.54311	1.36292	0.173952	0.255823	-6.21482	0.00325572	Not_significant
cg23930923	0.441884	-0.631356	1.36292	0.173952	0.255823	-6.21482	0.0883932	Not_significant
cg15622820	-0.135063	3.23634	-1.36292	0.173953	0.255823	-6.21482	-0.0103507	Not_significant
cg03457302	0.251834	0.40651	1.36292	0.173953	0.255823	-6.21482	0.038261	Not_significant
cg05014721	0.24597	2.2483	1.36292	0.173955	0.255825	-6.21483	0.0168006	Not_significant
cg14206473	-0.221543	-0.876345	-1.36291	0.173956	0.255826	-6.21484	-0.0293202	Not_significant
cg19927065	-0.142214	4.58126	-1.3629	0.17396	0.255831	-6.21485	-0.00603643	Not_significant
cg03396249	-0.25436	0.757396	-1.3629	0.17396	0.255831	-6.21485	-0.0472657	Not_significant
cg22622254	-0.246272	0.380982	-1.36289	0.173963	0.255834	-6.21486	-0.0446352	Not_significant
cg11937664	0.558631	-1.55693	1.36289	0.173964	0.255835	-6.21487	0.117654	Not_significant
cg14527148	-0.0774401	-3.40839	-1.36289	0.173964	0.255835	-6.21487	-0.004293	Not_significant
cg06039624	0.0487246	-5.16217	1.36288	0.173967	0.255838	-6.21488	0.000941784	Not_significant
cg02019942	-0.0889032	2.41268	-1.36288	0.173967	0.255839	-6.21489	-0.00819936	Not_significant
cg01984798	0.170503	-0.6095	1.36286	0.173972	0.255845	-6.2149	0.0305566	Not_significant
cg21312144	0.09163	-4.56662	1.36286	0.173973	0.255846	-6.21491	0.00289536	Not_significant
cg03280118	-0.16752	0.918271	-1.36286	0.173973	0.255846	-6.21491	-0.0293645	Not_significant
cg03736473	0.167993	3.17979	1.36285	0.173974	0.255847	-6.21491	0.00882036	Not_significant
cg23895418	0.250073	1.59033	1.36283	0.173981	0.255857	-6.21494	0.0229883	Not_significant
cg24665064	-0.20121	-0.960557	-1.36283	0.173981	0.255857	-6.21494	-0.0260082	Not_significant
cg03818034	-0.108475	-2.36069	-1.36283	0.173982	0.255857	-6.21495	-0.0087265	Not_significant
cg14211977	0.109361	2.7253	1.36282	0.173984	0.255859	-6.21496	0.00858607	Not_significant
cg21234032	0.167592	2.46848	1.36281	0.173987	0.255863	-6.21497	0.0112187	Not_significant
cg05836184	-0.392742	-0.0466036	-1.36281	0.173989	0.255865	-6.21498	-0.065949	Not_significant
cg19412109	-0.147598	-3.16923	-1.36279	0.173995	0.255874	-6.215	-0.00677846	Not_significant
cg09207601	0.165065	2.68583	1.36277	0.174001	0.255882	-6.21503	0.0101321	Not_significant
cg25769566	0.33282	0.105634	1.36276	0.174003	0.255885	-6.21504	0.0509416	Not_significant
cg00689585	-0.177005	3.15799	-1.36276	0.174005	0.255887	-6.21504	-0.0159808	Not_significant
cg06230948	0.142313	-5.72187	1.36275	0.174006	0.255887	-6.21505	0.00355849	Not_significant
cg13589959	-0.278856	1.10328	-1.36275	0.174006	0.255888	-6.21505	-0.0499983	Not_significant
cg27394093	0.060551	-4.92534	1.36275	0.174006	0.255888	-6.21505	0.00143275	Not_significant
cg06649808	0.0522531	-4.95537	1.36274	0.17401	0.255892	-6.21507	0.00115049	Not_significant
cg13216999	-0.0634297	-4.60406	-1.36274	0.17401	0.255893	-6.21507	-0.00173609	Not_significant
cg09730369	-0.248706	0.506377	-1.36273	0.174012	0.255895	-6.21508	-0.0442496	Not_significant
cg26282150	0.159501	-4.94012	1.36273	0.174013	0.255895	-6.21508	0.00413887	Not_significant
cg10762126	-0.174707	3.07954	-1.36272	0.174017	0.2559	-6.2151	-0.0150804	Not_significant
cg12270947	0.308676	0.162905	1.3627	0.174022	0.255908	-6.21512	0.0479579	Not_significant
cg23278418	-0.330334	0.666515	-1.3627	0.174023	0.255908	-6.21512	-0.0592382	Not_significant
cg16971641	-0.193189	3.01028	-1.36269	0.174025	0.255911	-6.21513	-0.0196278	Not_significant
cg16958068	-0.076971	3.78078	-1.36269	0.174025	0.255911	-6.21513	-0.00390135	Not_significant
cg01165043	0.224333	-4.81792	1.36266	0.174034	0.255923	-6.21517	0.0081515	Not_significant
cg21421171	0.133309	0.729601	1.36266	0.174036	0.255925	-6.21518	0.0199121	Not_significant
cg15017344	-0.258029	-2.40505	-1.36265	0.174039	0.25593	-6.21519	-0.0132215	Not_significant
cg09358112	-0.229732	-0.534872	-1.36265	0.17404	0.25593	-6.2152	-0.0324515	Not_significant
cg03097386	0.2062	2.93967	1.36264	0.174041	0.255931	-6.2152	0.00781581	Not_significant
cg24151858	-0.0618198	4.12114	-1.36264	0.174042	0.255932	-6.2152	-0.00228297	Not_significant
cg08380539	0.116839	-4.55202	1.36263	0.174046	0.255938	-6.21522	0.0042605	Not_significant
cg11630226	0.307522	-0.128969	1.36262	0.174046	0.255938	-6.21522	0.054802	Not_significant
cg07679219	-0.30611	3.66539	-1.36261	0.17405	0.255942	-6.21524	-0.021403	Not_significant
cg23699170	-0.095167	3.25261	-1.36261	0.17405	0.255942	-6.21524	-0.00603106	Not_significant
cg03543861	0.466448	2.22901	1.36259	0.174058	0.255953	-6.21527	0.0214744	Not_significant
cg22721434	-0.0580521	3.99098	-1.36258	0.174061	0.255957	-6.21528	-0.00227896	Not_significant
cg22596515	-0.08187	-4.42967	-1.36258	0.174061	0.255957	-6.21529	-0.0020306	Not_significant
cg16246200	-0.555917	2.54102	-1.36257	0.174063	0.25596	-6.2153	-0.092076	Not_significant
cg14989616	-0.203409	0.915261	-1.36257	0.174065	0.255961	-6.2153	-0.0351575	Not_significant
cg07659053	-0.27806	2.28135	-1.36255	0.17407	0.255968	-6.21532	-0.0308647	Not_significant
cg11041148	-0.0952127	3.1754	-1.36254	0.174073	0.255972	-6.21534	-0.00697408	Not_significant
cg08272913	-0.324397	-0.850824	-1.36254	0.174074	0.255973	-6.21534	-0.0424131	Not_significant
cg24236876	0.0436472	-5.08831	1.36253	0.174077	0.255977	-6.21536	0.000859313	Not_significant
cg06526778	0.0477419	-5.35145	1.36252	0.174078	0.255978	-6.21536	0.000797099	Not_significant
cg14470187	-0.15276	3.486	-1.36252	0.174079	0.255978	-6.21536	-0.011488	Not_significant
cg17482224	0.418533	0.284918	1.36252	0.17408	0.25598	-6.21537	0.0598948	Not_significant
cg10471703	-0.196609	2.21741	-1.36251	0.174084	0.255985	-6.21538	-0.0249322	Not_significant
cg25037841	0.132416	1.17139	1.3625	0.174086	0.255987	-6.21539	0.0168505	Not_significant
cg13273037	0.338161	0.387115	1.36249	0.174087	0.255989	-6.2154	0.049217	Not_significant
cg14511417	-0.288425	1.46745	-1.36249	0.174089	0.255991	-6.21541	-0.0530433	Not_significant
cg04833876	-0.244828	3.40182	-1.36248	0.174091	0.255993	-6.21541	-0.0223972	Not_significant
cg05971799	-0.13698	2.9641	-1.36248	0.174091	0.255993	-6.21542	-0.0118837	Not_significant
cg25117841	0.340758	0.627818	1.36248	0.174091	0.255993	-6.21542	0.0483303	Not_significant
cg07494239	0.100453	-6.07252	1.36248	0.174092	0.255993	-6.21542	0.00122124	Not_significant
cg05066431	0.239437	0.704768	1.36248	0.174092	0.255993	-6.21542	0.032733	Not_significant
cg14060279	-0.118135	2.75252	-1.36247	0.174096	0.255998	-6.21544	-0.00821114	Not_significant
cg01333824	0.147453	1.28504	1.36246	0.174098	0.256001	-6.21545	0.0178286	Not_significant
cg00309650	-0.0750053	-2.62661	-1.36245	0.174102	0.256006	-6.21546	-0.00574684	Not_significant
cg11513884	0.183858	-0.585435	1.36242	0.174112	0.25602	-6.2155	0.0329792	Not_significant
cg03450734	0.226833	-0.972209	1.36242	0.174112	0.25602	-6.21551	0.0416679	Not_significant
cg20525225	-0.328167	3.01872	-1.36241	0.174113	0.25602	-6.21551	-0.0408363	Not_significant
cg17173855	-0.186976	1.97892	-1.3624	0.174116	0.256024	-6.21552	-0.0271109	Not_significant
cg22984769	-0.442058	-0.35354	-1.3624	0.174116	0.256024	-6.21552	-0.0593534	Not_significant
cg09439541	0.223243	1.74086	1.3624	0.174117	0.256025	-6.21553	0.0181451	Not_significant
cg00977805	0.344681	-4.84538	1.3624	0.174118	0.256026	-6.21553	0.0235567	Not_significant
cg07936585	-0.209506	0.273309	-1.36239	0.174119	0.256028	-6.21554	-0.0376002	Not_significant
cg18092095	0.243501	-1.46011	1.36239	0.17412	0.256028	-6.21554	0.0404581	Not_significant
cg24186249	-0.170661	2.74484	-1.36238	0.174124	0.256034	-6.21556	-0.017734	Not_significant
cg17556588	-0.0850146	3.73241	-1.36237	0.174127	0.256036	-6.21557	-0.0046466	Not_significant
cg05985576	-0.0632784	3.1025	-1.36237	0.174127	0.256036	-6.21557	-0.0043243	Not_significant
cg12042264	-0.268611	1.72768	-1.36236	0.17413	0.25604	-6.21558	-0.0437217	Not_significant
cg11685316	-0.187345	-0.306785	-1.36236	0.17413	0.25604	-6.21558	-0.0301899	Not_significant
cg03481393	-0.340829	-0.892144	-1.36236	0.174131	0.256041	-6.21559	-0.0435285	Not_significant
cg19365151	0.0663193	3.02052	1.36235	0.174132	0.256041	-6.21559	0.00414509	Not_significant
cg07563363	0.507912	-0.181934	1.36235	0.174132	0.256041	-6.21559	0.0873618	Not_significant
cg17511575	-0.307848	-0.368358	-1.36235	0.174132	0.256041	-6.21559	-0.0467879	Not_significant
cg02374155	-0.0839772	3.09415	-1.36235	0.174134	0.256043	-6.2156	-0.00517081	Not_significant
cg24915236	-0.0830115	2.95529	-1.36234	0.174136	0.256046	-6.21561	-0.00587384	Not_significant
cg05274680	-0.394048	0.0626783	-1.36233	0.174138	0.256048	-6.21562	-0.0718147	Not_significant
cg13085643	0.402815	0.19162	1.36233	0.174138	0.256048	-6.21562	0.0615383	Not_significant
cg26878734	-0.0785345	3.0268	-1.36233	0.174139	0.256049	-6.21562	-0.00608851	Not_significant
cg13416754	-0.278566	2.82345	-1.36232	0.174141	0.256051	-6.21563	-0.034674	Not_significant
cg23483563	-0.249016	-0.694611	-1.36232	0.174142	0.256052	-6.21563	-0.0352122	Not_significant
cg12965368	-0.123785	2.00066	-1.36232	0.174143	0.256053	-6.21564	-0.0156763	Not_significant
cg20388194	-0.21904	3.36687	-1.3623	0.174148	0.25606	-6.21566	-0.0198508	Not_significant
cg21870640	-0.369472	-3.31867	-1.3623	0.174149	0.25606	-6.21566	-0.00798818	Not_significant
cg02328807	-0.0484131	4.46596	-1.36229	0.174151	0.256062	-6.21567	-0.00145449	Not_significant
cg11248635	-0.0606977	3.7847	-1.36229	0.174151	0.256062	-6.21567	-0.00271392	Not_significant
cg00088989	-0.127594	1.89861	-1.36228	0.174155	0.256067	-6.21569	-0.0159977	Not_significant
cg11888270	0.257993	0.948374	1.36228	0.174156	0.256068	-6.21569	0.0314535	Not_significant
cg16763374	0.161104	-4.58012	1.36227	0.174157	0.256069	-6.2157	0.00718877	Not_significant
cg08201736	0.107168	3.09764	1.36227	0.174159	0.256072	-6.21571	0.00615107	Not_significant
cg02496111	0.043141	-5.53032	1.36227	0.174159	0.256072	-6.21571	0.000647277	Not_significant
cg27098462	-0.255626	0.249123	-1.36227	0.17416	0.256072	-6.21571	-0.0470708	Not_significant
cg21751406	-0.0755397	3.40702	-1.36226	0.174163	0.256076	-6.21572	-0.00411116	Not_significant
cg15664618	0.0641577	-5.03529	1.36225	0.174165	0.256079	-6.21573	0.00135847	Not_significant
cg25040670	0.0858954	-5.00321	1.36225	0.174166	0.25608	-6.21574	0.00232308	Not_significant
cg03281680	0.0792643	-5.95066	1.36223	0.17417	0.256086	-6.21576	0.000165097	Not_significant
cg08733166	-0.301292	-1.00879	-1.36223	0.174172	0.256088	-6.21576	-0.0358134	Not_significant
cg23445482	-0.10549	2.28882	-1.36222	0.174173	0.256088	-6.21576	-0.0122223	Not_significant
cg05648516	-0.128581	3.42909	-1.36222	0.174174	0.256089	-6.21577	-0.00894862	Not_significant
cg12298955	-0.682921	3.09559	-1.36221	0.174176	0.256092	-6.21578	-0.11434	Not_significant
cg01861377	0.140253	0.225478	1.3622	0.17418	0.256097	-6.21579	0.0234292	Not_significant
cg11593457	-0.312993	2.08828	-1.3622	0.17418	0.256097	-6.2158	-0.0501664	Not_significant
cg10909506	-0.135071	3.10164	-1.3622	0.17418	0.256097	-6.2158	-0.0103104	Not_significant
cg23325230	0.0716587	-4.72788	1.3622	0.174182	0.256099	-6.2158	0.00148418	Not_significant
cg10172476	-0.280462	-0.921133	-1.36218	0.174185	0.256103	-6.21582	-0.037411	Not_significant
cg07074837	-0.0516709	4.03417	-1.36218	0.174187	0.256105	-6.21582	-0.00196075	Not_significant
cg08402640	0.0800483	-4.35766	1.36217	0.174189	0.256108	-6.21583	0.00253495	Not_significant
cg05219517	-0.109617	-6.46241	-1.36216	0.174192	0.256111	-6.21585	-0.000829835	Not_significant
cg24235037	-0.190735	-2.98514	-1.36216	0.174193	0.256113	-6.21585	-0.00772007	Not_significant
cg11249117	-0.312696	2.0416	-1.36216	0.174194	0.256114	-6.21586	-0.0504346	Not_significant
cg00987176	0.0501508	-5.14266	1.36216	0.174194	0.256114	-6.21586	0.000934786	Not_significant
cg03612258	0.0459472	-5.01045	1.36213	0.174202	0.256124	-6.21589	0.000926506	Not_significant
cg05603546	0.551034	-1.452	1.36212	0.174205	0.256129	-6.2159	0.114875	Not_significant
cg18566957	-0.217949	-0.612602	-1.36212	0.174207	0.25613	-6.21591	-0.0317442	Not_significant
cg13834402	-0.187201	1.22601	-1.36211	0.174208	0.256131	-6.21591	-0.0325107	Not_significant
cg12658495	0.163333	1.65459	1.36211	0.174208	0.256131	-6.21592	0.0170024	Not_significant
