## Supplemental Tables S1-S13 for "Epigenetic reprogramming by promoter hypomethylation is linked to aberrant gene expression and transcriptomic plasticity in colorectal cancer" (part 189 of 227)

### Sheet: Table S3 (continued)
probe_id	log_fc	average_methylation	t_statistic	p_value	adjusted_p_value	B_statistic	delta_beta	methylation_status
cg26086101	-0.100164	3.2536	-1.36211	0.174209	0.256131	-6.21592	-0.00743052	Not_significant
cg12329404	-0.169978	0.56706	-1.3621	0.174211	0.256134	-6.21593	-0.0303144	Not_significant
cg16814143	-0.201221	3.83446	-1.3621	0.174211	0.256134	-6.21593	-0.0137433	Not_significant
cg05707833	-0.264419	0.858171	-1.3621	0.174212	0.256135	-6.21593	-0.0497432	Not_significant
cg15864775	-0.192162	1.33565	-1.3621	0.174212	0.256135	-6.21593	-0.0316056	Not_significant
cg01687864	-0.101596	-4.28171	-1.3621	0.174213	0.256135	-6.21594	-0.00332735	Not_significant
cg17580369	-0.0630409	3.14012	-1.36208	0.174219	0.256143	-6.21596	-0.00419503	Not_significant
cg15813594	-0.283304	0.155264	-1.36208	0.174219	0.256143	-6.21596	-0.051512	Not_significant
cg02860756	-0.179587	2.23079	-1.36205	0.174226	0.256153	-6.21599	-0.0236394	Not_significant
cg11574850	-0.205006	2.26956	-1.36205	0.174227	0.256153	-6.216	-0.0263356	Not_significant
cg16824480	-0.216851	1.98634	-1.36204	0.174231	0.256159	-6.21601	-0.0321216	Not_significant
cg21249481	-0.0748897	3.92232	-1.36202	0.174236	0.256166	-6.21604	-0.00331921	Not_significant
cg02703404	0.376028	-0.22198	1.36202	0.174236	0.256166	-6.21604	0.0627057	Not_significant
cg08987231	0.293754	-5.07231	1.36202	0.174237	0.256167	-6.21604	0.0167477	Not_significant
cg15921396	-0.0671141	3.96947	-1.36201	0.17424	0.256171	-6.21605	-0.0029336	Not_significant
cg23481221	0.0611494	-5.13927	1.36201	0.174241	0.256171	-6.21606	0.00106276	Not_significant
cg01394007	0.122768	-4.79157	1.362	0.174243	0.256173	-6.21607	0.00343422	Not_significant
cg10171659	-0.207931	2.31908	-1.36199	0.174247	0.256178	-6.21608	-0.0260946	Not_significant
cg11813672	-0.239483	1.62305	-1.36198	0.17425	0.256182	-6.21609	-0.038026	Not_significant
cg01403970	-0.123826	2.96778	-1.36198	0.17425	0.256182	-6.2161	-0.0108972	Not_significant
cg20100524	-0.308368	1.76658	-1.36198	0.174251	0.256183	-6.2161	-0.0537186	Not_significant
cg08212713	-0.0545416	-5.16749	-1.36196	0.174255	0.256189	-6.21612	-0.00103712	Not_significant
cg20625919	0.132258	2.40854	1.36196	0.174255	0.256189	-6.21612	0.0094511	Not_significant
cg12606771	0.506102	-3.30997	1.36196	0.174256	0.256189	-6.21612	0.0680869	Not_significant
cg15191848	0.0399694	-5.49051	1.36195	0.17426	0.256194	-6.21614	0.000605824	Not_significant
cg24197184	-0.217464	3.27713	-1.36195	0.17426	0.256194	-6.21614	-0.0205498	Not_significant
cg18774642	-0.361526	-0.464397	-1.36194	0.174263	0.256197	-6.21615	-0.0527511	Not_significant
cg05288497	-0.202969	-0.40734	-1.36194	0.174263	0.256197	-6.21615	-0.0318463	Not_significant
cg16922688	-0.256679	2.4379	-1.36194	0.174264	0.256198	-6.21615	-0.035551	Not_significant
cg13226996	0.196521	-0.969811	1.36193	0.174265	0.256199	-6.21616	0.0349194	Not_significant
cg10136340	-0.0724028	2.11369	-1.36193	0.174265	0.256199	-6.21616	-0.00824144	Not_significant
cg17111964	-0.283341	2.20883	-1.36193	0.174266	0.2562	-6.21617	-0.0422299	Not_significant
cg12075669	-0.183884	1.29174	-1.36192	0.174269	0.256202	-6.21618	-0.0305742	Not_significant
cg14269010	-0.0903658	3.67851	-1.36192	0.174269	0.256202	-6.21618	-0.00494423	Not_significant
cg27471531	0.107674	3.45438	1.36192	0.174269	0.256202	-6.21618	0.0048439	Not_significant
cg22616417	-0.252064	1.99782	-1.36192	0.17427	0.256203	-6.21618	-0.038188	Not_significant
cg12402495	-0.0765868	-5.18978	-1.36191	0.17427	0.256203	-6.21618	-0.00131189	Not_significant
cg03255265	0.0543805	-4.81802	1.36189	0.174278	0.256214	-6.21622	0.0013398	Not_significant
cg09871079	-0.228225	-4.40028	-1.36189	0.174279	0.256214	-6.21622	-0.000522472	Not_significant
cg08188828	-0.0905572	-4.9116	-1.36187	0.174284	0.256222	-6.21624	-0.00177526	Not_significant
cg09948425	-0.0753002	-4.06509	-1.36187	0.174285	0.256223	-6.21625	-0.00233081	Not_significant
cg07170533	-0.10648	-4.33325	-1.36186	0.174286	0.256224	-6.21625	-0.00347405	Not_significant
cg14428166	0.175695	3.39531	1.36186	0.174288	0.256225	-6.21626	0.00729414	Not_significant
cg04840478	-0.138473	3.53205	-1.36186	0.174288	0.256225	-6.21626	-0.00980067	Not_significant
cg22476127	-0.292407	0.645495	-1.36185	0.17429	0.256228	-6.21627	-0.0544326	Not_significant
cg26101366	-0.187394	-2.30066	-1.36185	0.174291	0.256229	-6.21627	-0.0130129	Not_significant
cg26933736	0.0514717	-5.30495	1.36183	0.174296	0.256237	-6.21629	0.000882489	Not_significant
cg20194595	0.525941	-2.53678	1.36182	0.1743	0.25624	-6.21631	0.0911989	Not_significant
cg08147330	-0.165857	3.3967	-1.36182	0.1743	0.25624	-6.21631	-0.013196	Not_significant
cg02595240	-0.212322	2.84306	-1.36182	0.1743	0.25624	-6.21631	-0.023042	Not_significant
cg24956109	-0.087279	2.90118	-1.3618	0.174307	0.256249	-6.21634	-0.00704359	Not_significant
cg14445274	0.347166	0.60765	1.3618	0.174307	0.256249	-6.21634	0.0454728	Not_significant
cg23362667	0.358742	-3.90984	1.36179	0.174308	0.256251	-6.21634	0.0328937	Not_significant
cg16614512	-0.0985004	2.67118	-1.36178	0.174311	0.256255	-6.21636	-0.00953341	Not_significant
cg05870645	-0.122051	3.10824	-1.36178	0.174312	0.256255	-6.21636	-0.00957604	Not_significant
cg26032020	-0.0659559	3.81018	-1.36178	0.174313	0.256255	-6.21636	-0.00286888	Not_significant
cg12066803	0.0660283	-5.08749	1.36178	0.174313	0.256255	-6.21636	0.00126676	Not_significant
cg22518157	0.175092	1.05749	1.36178	0.174313	0.256255	-6.21637	0.0227039	Not_significant
cg11187429	-0.282869	-1.16854	-1.36177	0.174317	0.25626	-6.21638	-0.0308275	Not_significant
cg09228878	0.146748	-4.14024	1.36175	0.174321	0.256266	-6.2164	0.00753031	Not_significant
cg16567815	-0.129984	-2.97413	-1.36175	0.174322	0.256267	-6.2164	-0.00657367	Not_significant
cg05002654	-0.157652	2.62134	-1.36175	0.174323	0.256268	-6.21641	-0.017215	Not_significant
cg11034763	-0.258692	2.44526	-1.36174	0.174325	0.256271	-6.21642	-0.0352604	Not_significant
cg08964814	-0.155537	3.35037	-1.36174	0.174326	0.256271	-6.21642	-0.0127417	Not_significant
cg25056596	-0.115982	3.16344	-1.36173	0.174327	0.256273	-6.21643	-0.00911446	Not_significant
cg20616821	-0.216717	3.04917	-1.36173	0.174329	0.256275	-6.21643	-0.0197149	Not_significant
cg17242664	0.235511	-0.216326	1.36172	0.17433	0.256276	-6.21644	0.0436394	Not_significant
cg24396496	-0.280695	-0.556539	-1.36172	0.174331	0.256277	-6.21644	-0.0410291	Not_significant
cg16000803	0.40271	0.621317	1.36172	0.174332	0.256278	-6.21645	0.0560108	Not_significant
cg18479241	-0.120771	2.84239	-1.36171	0.174334	0.25628	-6.21646	-0.0109429	Not_significant
cg01604027	-0.266811	-1.93683	-1.36171	0.174334	0.25628	-6.21646	-0.0233167	Not_significant
cg26542104	-0.221421	3.24651	-1.3617	0.174339	0.256286	-6.21648	-0.0203631	Not_significant
cg07430085	0.105889	2.88207	1.36168	0.174344	0.256294	-6.2165	0.00632824	Not_significant
cg27182764	0.0854469	-4.44133	1.36167	0.174347	0.256297	-6.21651	0.00194658	Not_significant
cg02337277	0.0575969	3.97419	1.36167	0.174348	0.256298	-6.21652	0.00212523	Not_significant
cg15742700	0.266161	1.92376	1.36166	0.17435	0.2563	-6.21652	0.0211466	Not_significant
cg18647449	0.177002	-0.0981855	1.36165	0.174354	0.256306	-6.21654	0.0306032	Not_significant
cg10361958	0.0820355	-4.83112	1.36165	0.174354	0.256306	-6.21654	0.00202662	Not_significant
cg11651756	-0.178785	3.50056	-1.36165	0.174355	0.256306	-6.21654	-0.0137287	Not_significant
cg23560891	0.181122	1.61188	1.36164	0.174356	0.256307	-6.21655	0.0182516	Not_significant
cg03745493	0.222316	2.11103	1.36162	0.174365	0.256319	-6.21659	0.0149736	Not_significant
cg17935536	-0.171444	1.09661	-1.36161	0.174367	0.256322	-6.2166	-0.028567	Not_significant
cg17991991	0.296416	0.208747	1.3616	0.174369	0.256324	-6.2166	0.0462627	Not_significant
cg22069668	0.140347	2.89257	1.3616	0.17437	0.256326	-6.21661	0.00784957	Not_significant
cg25615529	0.0857523	-4.59086	1.36158	0.174374	0.256331	-6.21663	0.00257996	Not_significant
cg12891637	0.244385	0.515891	1.36158	0.174377	0.256335	-6.21664	0.038489	Not_significant
cg17921363	-0.162231	1.81104	-1.36157	0.174379	0.256337	-6.21665	-0.0244243	Not_significant
cg03150889	0.0598435	-5.41731	1.36157	0.17438	0.256337	-6.21665	0.000946037	Not_significant
cg03389662	-0.0676543	-4.54029	-1.36157	0.17438	0.256337	-6.21665	-0.00182281	Not_significant
cg10883421	0.124939	-6.34821	1.36156	0.174381	0.256338	-6.21666	0.0011245	Not_significant
cg00164727	0.366997	-4.03332	1.36153	0.174392	0.256355	-6.21671	0.032845	Not_significant
cg24889157	0.161703	2.80158	1.36152	0.174394	0.256357	-6.21671	0.00896712	Not_significant
cg23880180	0.272926	-3.55223	1.36151	0.174398	0.256362	-6.21673	0.0249189	Not_significant
cg10710079	-0.0918629	3.54571	-1.36151	0.174399	0.256363	-6.21673	-0.00517595	Not_significant
cg18534337	0.223811	-1.48671	1.36151	0.174399	0.256363	-6.21674	0.0371492	Not_significant
cg13146294	-0.14165	-0.462939	-1.3615	0.174401	0.256364	-6.21674	-0.0225619	Not_significant
cg20066567	0.209261	-5.13908	1.3615	0.174401	0.256364	-6.21674	0.00734447	Not_significant
cg03633861	0.515939	3.03398	1.3615	0.174401	0.256364	-6.21674	0.0280612	Not_significant
cg07375978	-0.281357	-0.387992	-1.36149	0.174404	0.256367	-6.21675	-0.0429266	Not_significant
cg11737298	-0.367505	-1.34218	-1.36148	0.174407	0.256371	-6.21677	-0.0340288	Not_significant
cg19377812	-0.107621	-2.02856	-1.36146	0.174413	0.25638	-6.21679	-0.011063	Not_significant
cg20704450	0.240461	0.350118	1.36145	0.174415	0.256383	-6.2168	0.0389867	Not_significant
cg17691102	0.0892018	-4.87448	1.36145	0.174416	0.256383	-6.21681	0.00220236	Not_significant
cg13192938	-0.25188	1.80535	-1.36143	0.174424	0.256394	-6.21684	-0.0388671	Not_significant
cg04563643	-0.0896126	-4.07724	-1.36141	0.174428	0.2564	-6.21686	-0.00309225	Not_significant
cg16355531	-0.164689	4.02635	-1.36141	0.174429	0.2564	-6.21686	-0.00809661	Not_significant
cg14079702	-0.067275	3.8545	-1.36141	0.17443	0.256402	-6.21687	-0.00300748	Not_significant
cg18458331	0.408083	-0.05971	1.36141	0.17443	0.256402	-6.21687	0.0623337	Not_significant
cg05310309	-0.360244	1.19705	-1.3614	0.174433	0.256405	-6.21688	-0.0630665	Not_significant
cg18300998	-0.266988	-0.366059	-1.3614	0.174434	0.256406	-6.21688	-0.0414939	Not_significant
cg19690693	-0.263978	1.36148	-1.36137	0.174442	0.256417	-6.21692	-0.0475764	Not_significant
cg16709214	-0.148658	3.46074	-1.36137	0.174443	0.256418	-6.21692	-0.0098855	Not_significant
cg17032161	-0.300549	2.36315	-1.36136	0.174446	0.256422	-6.21694	-0.0448481	Not_significant
cg23608949	-0.156326	0.869793	-1.36136	0.174446	0.256422	-6.21694	-0.0264892	Not_significant
cg07550016	0.0836571	1.68778	1.36135	0.174449	0.256425	-6.21695	0.00968126	Not_significant
cg07430310	-0.309066	0.329787	-1.36133	0.174455	0.256434	-6.21697	-0.0561653	Not_significant
cg14677533	0.113042	2.77081	1.36133	0.174456	0.256435	-6.21698	0.00753079	Not_significant
cg02963266	0.243704	0.937005	1.36132	0.174459	0.256438	-6.21699	0.0307611	Not_significant
cg18096987	0.429298	-1.11925	1.36132	0.174459	0.256438	-6.21699	0.0836627	Not_significant
cg02415897	-0.264766	1.35946	-1.36132	0.174459	0.256438	-6.21699	-0.0454165	Not_significant
cg08103496	-0.266481	1.52937	-1.36131	0.174462	0.256441	-6.217	-0.0456244	Not_significant
cg11889002	0.0998034	-4.71228	1.36128	0.17447	0.256453	-6.21704	0.00328284	Not_significant
cg18635064	-0.0990324	3.61199	-1.36127	0.174473	0.256456	-6.21705	-0.00567013	Not_significant
cg12254648	-0.219032	1.91847	-1.36127	0.174473	0.256456	-6.21705	-0.0325012	Not_significant
cg25417913	0.152382	-5.24307	1.36127	0.174473	0.256456	-6.21705	0.00405798	Not_significant
cg25595908	-0.0712571	3.42341	-1.36127	0.174474	0.256456	-6.21705	-0.00418444	Not_significant
cg07371151	-0.326715	1.76988	-1.36127	0.174474	0.256456	-6.21705	-0.0531599	Not_significant
cg06522390	0.216609	0.201535	1.36127	0.174474	0.256456	-6.21706	0.0342597	Not_significant
cg11609568	-0.0874087	-4.86745	-1.36126	0.174475	0.256457	-6.21706	-0.00186257	Not_significant
cg19605565	-0.166978	2.77954	-1.36126	0.174476	0.256458	-6.21706	-0.0176283	Not_significant
cg07994735	0.124272	3.01908	1.36125	0.174479	0.256461	-6.21708	0.00615798	Not_significant
cg16717364	0.152488	3.0188	1.36124	0.174483	0.256467	-6.21709	0.00713215	Not_significant
cg07874241	-0.338123	1.435	-1.36123	0.174486	0.256471	-6.21711	-0.0646494	Not_significant
cg06873374	-0.136563	2.83946	-1.36123	0.174487	0.256472	-6.21711	-0.0132786	Not_significant
cg06972182	-0.0657122	-2.34659	-1.36122	0.174488	0.256473	-6.21711	-0.00609701	Not_significant
cg12081897	0.14204	-5.48864	1.36122	0.174489	0.256473	-6.21712	0.00422864	Not_significant
cg18188106	-0.0656992	-5.071	-1.36122	0.174489	0.256473	-6.21712	-0.00126189	Not_significant
cg03618348	-0.26815	-1.78185	-1.36122	0.17449	0.256474	-6.21712	-0.0209999	Not_significant
cg22032283	-0.156921	3.92808	-1.3612	0.174495	0.256481	-6.21714	-0.00997822	Not_significant
cg21959907	-0.313998	2.04211	-1.3612	0.174496	0.256482	-6.21715	-0.0497825	Not_significant
cg12762399	-0.074276	3.41764	-1.36119	0.1745	0.256488	-6.21717	-0.00456207	Not_significant
cg08189910	0.0519227	-5.16312	1.36118	0.174503	0.25649	-6.21718	0.000962624	Not_significant
cg07585502	0.137805	3.2936	1.36118	0.174503	0.25649	-6.21718	0.0071858	Not_significant
cg05192388	-0.123395	2.09569	-1.36116	0.174508	0.256498	-6.2172	-0.0155376	Not_significant
cg07402683	-0.201496	-1.64551	-1.36116	0.174509	0.256499	-6.21721	-0.0196752	Not_significant
cg11245205	0.272373	-1.14271	1.36116	0.17451	0.256499	-6.21721	0.0480524	Not_significant
cg12607106	-0.140003	2.335	-1.36115	0.17451	0.256499	-6.21721	-0.0165133	Not_significant
cg02145222	-0.223758	0.88716	-1.36115	0.174511	0.2565	-6.21721	-0.0404253	Not_significant
cg02483462	-0.227803	0.711611	-1.36115	0.174511	0.2565	-6.21721	-0.0424182	Not_significant
cg15189515	-0.309264	2.38173	-1.36115	0.174513	0.256501	-6.21722	-0.045554	Not_significant
cg12878824	-0.284329	-2.57146	-1.36114	0.174515	0.256504	-6.21723	-0.0111212	Not_significant
cg14833810	0.140084	-5.59365	1.36114	0.174516	0.256504	-6.21723	0.00252934	Not_significant
cg14533860	-0.0941539	-4.21733	-1.36113	0.174516	0.256505	-6.21723	-0.00258994	Not_significant
cg22327078	-0.151911	3.61445	-1.36112	0.17452	0.25651	-6.21725	-0.0108667	Not_significant
cg15121821	0.0846085	2.45874	1.36112	0.174522	0.256512	-6.21726	0.00653827	Not_significant
cg15703070	0.0426508	-5.49862	1.36111	0.174523	0.256514	-6.21726	0.000656404	Not_significant
cg06568890	-0.360687	1.57993	-1.36111	0.174524	0.256515	-6.21727	-0.0678968	Not_significant
cg07997877	-0.397373	0.58756	-1.3611	0.174528	0.25652	-6.21729	-0.0797745	Not_significant
cg21573916	-0.392521	1.09634	-1.36109	0.174532	0.256524	-6.2173	-0.0807947	Not_significant
cg17590468	-0.220925	1.53396	-1.36109	0.174532	0.256524	-6.2173	-0.0370217	Not_significant
cg20681789	-0.391402	0.960318	-1.36108	0.174535	0.256528	-6.21731	-0.0721725	Not_significant
cg21260436	-0.0818495	2.89301	-1.36107	0.174537	0.256531	-6.21732	-0.00606406	Not_significant
cg19683608	0.268318	-0.218528	1.36107	0.174537	0.256531	-6.21733	0.0464803	Not_significant
cg17700795	-0.114541	3.02551	-1.36106	0.174539	0.256532	-6.21733	-0.00887678	Not_significant
cg13363640	-0.0978218	3.14014	-1.36106	0.17454	0.256533	-6.21733	-0.00731172	Not_significant
cg00721635	-0.101159	2.83443	-1.36106	0.17454	0.256533	-6.21734	-0.00919805	Not_significant
cg25642180	-0.0733148	3.34836	-1.36106	0.174541	0.256534	-6.21734	-0.00448276	Not_significant
cg13251669	0.0607556	-5.19356	1.36106	0.174541	0.256534	-6.21734	0.00111262	Not_significant
cg21056697	0.0667705	-5.02827	1.36105	0.174544	0.256537	-6.21735	0.0013929	Not_significant
cg26279253	-0.335647	1.57195	-1.36104	0.174546	0.256539	-6.21736	-0.0594768	Not_significant
cg12517050	-0.0686325	3.60898	-1.36104	0.174548	0.256542	-6.21737	-0.00355462	Not_significant
cg17495671	-0.221686	1.71815	-1.36103	0.174548	0.256542	-6.21737	-0.035048	Not_significant
cg22395779	0.224532	0.570097	1.36102	0.174551	0.256546	-6.21738	0.0337732	Not_significant
cg09448759	0.228885	-0.475667	1.36102	0.174554	0.256549	-6.21739	0.0418721	Not_significant
cg10731700	0.621759	-2.79476	1.36101	0.174555	0.256551	-6.2174	0.109382	Not_significant
cg21885897	0.47114	-4.27028	1.36101	0.174556	0.256551	-6.21741	0.0485855	Not_significant
cg00524420	0.167925	1.7884	1.361	0.174559	0.256555	-6.21742	0.0155293	Not_significant
cg00888313	-0.282283	-1.22062	-1.36099	0.174561	0.256557	-6.21742	-0.0300189	Not_significant
cg27193726	-0.230958	1.40312	-1.36099	0.174561	0.256557	-6.21742	-0.0401025	Not_significant
cg05266403	-0.196585	2.91143	-1.36099	0.174561	0.256557	-6.21743	-0.0198904	Not_significant
cg22237014	-0.138753	3.34966	-1.36098	0.174564	0.25656	-6.21744	-0.0105074	Not_significant
cg17632777	-0.205633	-1.18542	-1.36098	0.174564	0.25656	-6.21744	-0.02418	Not_significant
cg15050310	-0.174051	3.21005	-1.36098	0.174566	0.256562	-6.21745	-0.0146913	Not_significant
cg15267250	-0.199155	1.07785	-1.36098	0.174566	0.256562	-6.21745	-0.0355856	Not_significant
cg00042205	-0.0897774	3.02079	-1.36097	0.174568	0.256565	-6.21746	-0.00664077	Not_significant
cg06548292	-0.159553	2.64428	-1.36097	0.174569	0.256565	-6.21746	-0.0167627	Not_significant
cg06093038	0.072943	-4.03817	1.36096	0.17457	0.256566	-6.21746	0.00270854	Not_significant
cg22111705	0.18241	-3.55873	1.36096	0.174571	0.256567	-6.21747	0.0132048	Not_significant
cg15561056	-0.0966806	-4.34732	-1.36095	0.174574	0.256571	-6.21748	-0.00303688	Not_significant
cg23263226	-0.165979	-1.65047	-1.36095	0.174576	0.256574	-6.21749	-0.0170869	Not_significant
cg00529682	-0.288233	0.520785	-1.36094	0.174577	0.256574	-6.21749	-0.0532515	Not_significant
cg03701425	0.155813	2.3007	1.36093	0.17458	0.256579	-6.21751	0.0115969	Not_significant
cg15565052	-0.109876	3.64731	-1.36092	0.174584	0.256583	-6.21752	-0.00648222	Not_significant
cg01068714	-0.0929654	3.70128	-1.36091	0.174586	0.256586	-6.21753	-0.00457404	Not_significant
cg05545993	-0.187323	0.802172	-1.36091	0.174587	0.256588	-6.21754	-0.033233	Not_significant
cg10717869	0.172035	0.808374	1.36091	0.174588	0.256588	-6.21754	0.0242548	Not_significant
cg14506192	-0.184424	2.5822	-1.36091	0.174589	0.256588	-6.21754	-0.0200373	Not_significant
cg21512817	-0.131347	-4.43147	-1.3609	0.174589	0.256588	-6.21755	-0.00360299	Not_significant
cg02057943	0.240204	-1.69687	1.3609	0.17459	0.256589	-6.21755	0.0386568	Not_significant
cg12158504	-0.226256	2.39406	-1.36089	0.174593	0.256593	-6.21756	-0.0308369	Not_significant
cg16318221	0.262998	0.505347	1.36089	0.174593	0.256593	-6.21756	0.0394817	Not_significant
cg22495848	-0.243897	0.452406	-1.36089	0.174594	0.256593	-6.21757	-0.0461536	Not_significant
cg14434898	-0.104693	3.25647	-1.36089	0.174594	0.256593	-6.21757	-0.00748153	Not_significant
cg21938736	0.0864298	-5.92531	1.36088	0.174596	0.256595	-6.21757	0.000983635	Not_significant
cg15106974	0.0676358	-5.3123	1.36088	0.174596	0.256596	-6.21758	0.00117755	Not_significant
cg17779571	-0.221366	0.553772	-1.36088	0.174598	0.256597	-6.21758	-0.0411228	Not_significant
cg26740937	-0.183768	0.754742	-1.36087	0.1746	0.256599	-6.21759	-0.0329168	Not_significant
cg22168709	-0.107935	2.82671	-1.36087	0.1746	0.2566	-6.21759	-0.00882379	Not_significant
cg25273041	-0.261644	1.93179	-1.36087	0.174601	0.2566	-6.2176	-0.040728	Not_significant
cg07550921	0.203966	-3.11627	1.36086	0.174603	0.256603	-6.21761	0.0200555	Not_significant
cg16139912	-0.269521	-1.42251	-1.36085	0.174607	0.256609	-6.21762	-0.0263013	Not_significant
cg09702334	-0.152082	5.16058	-1.36084	0.174608	0.25661	-6.21763	-0.00377832	Not_significant
cg17987968	-0.25714	-1.0433	-1.36084	0.174609	0.25661	-6.21763	-0.0327951	Not_significant
cg12867037	-0.105712	3.13367	-1.36083	0.174612	0.256614	-6.21764	-0.00827491	Not_significant
cg26258226	-0.157482	4.73137	-1.36082	0.174614	0.256617	-6.21765	-0.00645824	Not_significant
cg24946044	0.170141	-4.83556	1.36082	0.174615	0.256617	-6.21766	0.00633412	Not_significant
cg26903393	0.236749	-0.22123	1.36081	0.17462	0.256624	-6.21768	0.0417219	Not_significant
cg02857557	-0.146625	2.70218	-1.3608	0.174621	0.256625	-6.21768	-0.0146869	Not_significant
cg08919295	0.120515	2.4793	1.3608	0.174621	0.256625	-6.21768	0.00942045	Not_significant
cg08068061	-0.0538873	-5.62225	-1.3608	0.174622	0.256626	-6.21769	-0.000722621	Not_significant
cg25219896	-0.148777	0.35078	-1.36079	0.174624	0.256629	-6.2177	-0.0262259	Not_significant
ch.3.2637085F	0.108606	-4.44519	1.36079	0.174626	0.25663	-6.2177	0.00368239	Not_significant
cg00780458	-0.093923	2.42568	-1.36078	0.17463	0.256635	-6.21772	-0.00953072	Not_significant
cg00564869	-0.15027	1.57398	-1.36077	0.174632	0.256638	-6.21773	-0.0229485	Not_significant
cg15891603	0.14437	2.16331	1.36077	0.174633	0.256639	-6.21773	0.0114068	Not_significant
cg27535320	0.267925	-3.81973	1.36076	0.174633	0.256639	-6.21773	0.0203741	Not_significant
cg09975683	-0.118205	4.05247	-1.36076	0.174634	0.25664	-6.21774	-0.00482965	Not_significant
cg22496040	-0.0796515	3.35536	-1.36076	0.174635	0.25664	-6.21774	-0.00482958	Not_significant
cg15208480	0.0900425	-3.29552	1.36074	0.17464	0.256648	-6.21777	0.0048563	Not_significant
cg16361303	0.0710854	-3.62237	1.36074	0.174641	0.256648	-6.21777	0.00324218	Not_significant
cg08825146	-0.243619	-0.486139	-1.36074	0.174641	0.256648	-6.21777	-0.037185	Not_significant
cg19387616	-0.162203	0.188684	-1.36074	0.174642	0.256649	-6.21777	-0.0281395	Not_significant
cg02493486	0.37718	-3.90837	1.36072	0.174646	0.256655	-6.21779	0.0377728	Not_significant
cg26111019	-0.112741	-5.44806	-1.36071	0.174651	0.25666	-6.21781	-0.00181791	Not_significant
cg14376813	0.0459314	-5.46664	1.36071	0.174651	0.256661	-6.21781	0.000722158	Not_significant
cg07796475	0.0771965	-3.84427	1.3607	0.174653	0.256662	-6.21782	0.00336637	Not_significant
cg10319474	-0.152829	2.02027	-1.3607	0.174653	0.256662	-6.21782	-0.0203681	Not_significant
cg27460383	-0.239921	1.11358	-1.36069	0.174657	0.256667	-6.21783	-0.0443444	Not_significant
cg03902642	0.0621358	-4.07431	1.36069	0.174657	0.256667	-6.21784	0.00236157	Not_significant
cg17524003	0.242356	0.93784	1.36069	0.174657	0.256667	-6.21784	0.0294128	Not_significant
cg06515519	-0.113373	2.46668	-1.36068	0.17466	0.25667	-6.21785	-0.0121358	Not_significant
cg06134044	-0.268644	0.352333	-1.36068	0.17466	0.25667	-6.21785	-0.0505163	Not_significant
cg25204445	-0.17167	2.37044	-1.36067	0.174663	0.256674	-6.21786	-0.0205938	Not_significant
cg27579501	-0.293499	0.61149	-1.36067	0.174664	0.256675	-6.21787	-0.0516051	Not_significant
cg05734790	0.30983	0.606526	1.36066	0.174666	0.256676	-6.21787	0.0404859	Not_significant
cg10761843	0.205355	2.69383	1.36065	0.174668	0.25668	-6.21788	0.00990895	Not_significant
cg16138024	-0.211304	0.259104	-1.36064	0.174672	0.256685	-6.2179	-0.0375985	Not_significant
cg24953615	0.141663	-5.74761	1.36063	0.174675	0.256688	-6.21791	0.00196521	Not_significant
cg21198603	-0.0988909	-4.81721	-1.36063	0.174675	0.256688	-6.21791	-0.00238656	Not_significant
cg00768350	0.234313	1.18659	1.36062	0.174679	0.256694	-6.21793	0.0266326	Not_significant
cg18848366	-0.192458	2.16166	-1.36061	0.174681	0.256696	-6.21794	-0.0256138	Not_significant
cg02279759	0.30293	-1.81185	1.3606	0.174684	0.2567	-6.21795	0.0515918	Not_significant
cg05149425	0.496555	-5.73983	1.3606	0.174685	0.256701	-6.21795	0.033364	Not_significant
cg07874283	0.0498105	-5.31441	1.36059	0.174687	0.256703	-6.21796	0.000856178	Not_significant
cg04922949	0.158025	2.65	1.36058	0.17469	0.256708	-6.21798	0.0101259	Not_significant
cg09432652	-0.137557	3.55076	-1.36058	0.174692	0.256709	-6.21798	-0.00964541	Not_significant
cg24075745	-0.210088	4.06232	-1.36057	0.174696	0.256715	-6.218	-0.0132721	Not_significant
cg20296001	0.528017	-4.17093	1.36056	0.174698	0.256717	-6.21801	0.058147	Not_significant
cg20662856	0.13108	-5.22089	1.36055	0.1747	0.25672	-6.21802	0.00338761	Not_significant
cg26645580	-0.240898	0.77362	-1.36055	0.174702	0.256723	-6.21803	-0.0437214	Not_significant
cg03692651	0.202362	1.03065	1.36054	0.174704	0.256724	-6.21803	0.0275485	Not_significant
cg04835615	0.0874986	-4.00814	1.36054	0.174705	0.256726	-6.21804	0.00373512	Not_significant
cg12579573	-0.0836744	2.67595	-1.36053	0.174706	0.256727	-6.21805	-0.00767546	Not_significant
cg01397057	-0.0908141	4.44187	-1.36052	0.174709	0.256731	-6.21806	-0.00332239	Not_significant
cg00296391	0.249373	0.421496	1.36051	0.174714	0.256737	-6.21808	0.0364472	Not_significant
cg07915117	-0.356299	1.67849	-1.3605	0.174717	0.256741	-6.21809	-0.060899	Not_significant
cg20631252	-0.279349	3.10568	-1.36049	0.17472	0.256745	-6.2181	-0.0318794	Not_significant
cg14774229	-0.0807111	3.88536	-1.36048	0.174722	0.256747	-6.21811	-0.00381599	Not_significant
cg24370325	-0.0949236	3.3132	-1.36048	0.174723	0.256749	-6.21812	-0.00644786	Not_significant
cg12302526	-0.162841	2.671	-1.36047	0.174727	0.256753	-6.21813	-0.0161372	Not_significant
cg16623157	-0.250447	-0.557336	-1.36046	0.174731	0.256759	-6.21815	-0.038775	Not_significant
cg06696958	0.284036	-1.11553	1.36045	0.174733	0.256762	-6.21816	0.0516232	Not_significant
cg02519263	-0.280162	-0.243129	-1.36045	0.174733	0.256762	-6.21816	-0.0434205	Not_significant
cg24819354	-0.0672579	3.89638	-1.36045	0.174734	0.256762	-6.21816	-0.0028103	Not_significant
cg14417468	-0.323374	3.70183	-1.36043	0.17474	0.25677	-6.21819	-0.0299241	Not_significant
cg22756804	-0.0821292	-4.75847	-1.36042	0.174743	0.256774	-6.2182	-0.00216669	Not_significant
cg03084702	-0.287913	-0.425241	-1.36042	0.174743	0.256774	-6.2182	-0.0439918	Not_significant
cg17202353	-0.127597	3.14508	-1.36041	0.174744	0.256774	-6.21821	-0.00990943	Not_significant
cg05431357	0.0640752	-5.3483	1.36041	0.174744	0.256774	-6.21821	0.00106879	Not_significant
cg00493400	0.0595409	-5.4021	1.36041	0.174745	0.256775	-6.21821	0.000867436	Not_significant
cg19817177	0.306545	-4.77999	1.36041	0.174745	0.256775	-6.21821	0.0203899	Not_significant
cg03326761	0.203097	1.50357	1.36041	0.174746	0.256775	-6.21821	0.0208931	Not_significant
cg02913194	-0.115833	2.98513	-1.36039	0.174751	0.256782	-6.21824	-0.00904768	Not_significant
cg21879648	-0.270589	2.80655	-1.36039	0.174753	0.256784	-6.21824	-0.0323778	Not_significant
cg11041850	-0.247497	0.325334	-1.36037	0.174758	0.256792	-6.21827	-0.043566	Not_significant
cg20907638	0.307175	-1.15032	1.36036	0.174762	0.256797	-6.21828	0.0571382	Not_significant
cg24004686	-0.157359	-0.778184	-1.36035	0.174765	0.256801	-6.2183	-0.022933	Not_significant
cg01574112	-0.323475	0.974782	-1.36033	0.174769	0.256806	-6.21831	-0.0619127	Not_significant
cg10154597	-0.208998	-1.72316	-1.36033	0.174771	0.256809	-6.21832	-0.0183658	Not_significant
cg17297775	-0.275596	3.57729	-1.36032	0.174774	0.256813	-6.21834	-0.0258061	Not_significant
cg15555995	0.151016	-3.96237	1.3603	0.174779	0.25682	-6.21836	0.00732919	Not_significant
cg14706241	-0.0625331	3.33747	-1.36028	0.174786	0.256829	-6.21839	-0.00368753	Not_significant
ch.11.1835930F	0.198698	-4.38421	1.36026	0.174793	0.256838	-6.21841	0.00753941	Not_significant
cg08582182	-0.09465	5.45981	-1.36026	0.174793	0.256838	-6.21842	-0.00126875	Not_significant
cg05375800	0.082965	-4.67807	1.36025	0.174796	0.256843	-6.21843	0.00208723	Not_significant
cg13372208	-0.105389	3.13802	-1.36024	0.174798	0.256844	-6.21844	-0.00782906	Not_significant
cg25890576	-0.0977732	2.78446	-1.36024	0.174799	0.256846	-6.21844	-0.00837744	Not_significant
cg24682728	0.108006	0.645665	1.36023	0.174801	0.256848	-6.21845	0.0167899	Not_significant
cg24226789	-0.0776293	3.67856	-1.36023	0.174803	0.25685	-6.21846	-0.00376236	Not_significant
cg08696025	-0.294715	-0.431109	-1.36023	0.174803	0.25685	-6.21846	-0.0447314	Not_significant
cg16006383	-0.19051	-4.78315	-1.36022	0.174805	0.256853	-6.21847	-0.00169605	Not_significant
cg12132148	-0.257354	2.59797	-1.36021	0.174809	0.256857	-6.21848	-0.0335347	Not_significant
cg04834693	-0.144351	3.10213	-1.3602	0.174812	0.256861	-6.2185	-0.012143	Not_significant
cg04157137	-0.235679	3.28036	-1.36017	0.174822	0.256876	-6.21854	-0.0220061	Not_significant
cg17411747	0.265658	2.70166	1.36016	0.174824	0.256877	-6.21855	0.0135976	Not_significant
cg10940874	-0.0708891	3.60639	-1.36016	0.174824	0.256877	-6.21855	-0.00380109	Not_significant
cg20346661	-0.0588867	3.94155	-1.36016	0.174824	0.256877	-6.21855	-0.00201045	Not_significant
cg06669276	0.449693	-3.54413	1.36015	0.174827	0.256881	-6.21856	0.0547175	Not_significant
cg22172230	0.0887455	-5.38241	1.36015	0.174828	0.256882	-6.21856	0.00164239	Not_significant
cg27236648	-0.0642747	-3.78454	-1.36015	0.174828	0.256882	-6.21857	-0.00276246	Not_significant
cg01950866	0.256496	0.098911	1.36014	0.174829	0.256882	-6.21857	0.0402519	Not_significant
cg06781712	0.542884	-0.516408	1.36012	0.174836	0.256893	-6.2186	0.110972	Not_significant
cg05839595	-0.173833	-0.494713	-1.36012	0.174837	0.256894	-6.21861	-0.027566	Not_significant
cg24282516	-0.158702	1.6331	-1.36011	0.174839	0.256896	-6.21861	-0.0240563	Not_significant
cg09354961	-0.177476	2.13519	-1.36011	0.174841	0.256898	-6.21862	-0.0224845	Not_significant
cg15831480	-0.293787	-2.63811	-1.36009	0.174845	0.256903	-6.21864	-0.0156339	Not_significant
cg00135728	-0.182941	2.57627	-1.36008	0.174849	0.256909	-6.21866	-0.0207873	Not_significant
cg13817920	-0.175486	1.80641	-1.36007	0.174852	0.256912	-6.21867	-0.0264614	Not_significant
cg24157392	0.174595	2.87791	1.36007	0.174854	0.256915	-6.21868	0.0116664	Not_significant
cg09416149	0.127143	-2.34145	1.36006	0.174854	0.256915	-6.21868	0.0127481	Not_significant
cg02310273	-0.133665	3.05303	-1.36006	0.174855	0.256916	-6.21868	-0.0115219	Not_significant
cg19012054	0.0686767	-5.14091	1.36006	0.174856	0.256917	-6.21869	0.00127766	Not_significant
cg19970121	-0.0957235	1.63902	-1.36005	0.174859	0.25692	-6.2187	-0.0125201	Not_significant
cg04159488	0.0792621	-5.67936	1.36005	0.174859	0.25692	-6.2187	0.0010728	Not_significant
cg01941586	0.290975	0.943093	1.36005	0.174859	0.25692	-6.2187	0.0361789	Not_significant
cg11903855	-0.215829	2.25934	-1.36004	0.174861	0.256921	-6.21871	-0.0274548	Not_significant
cg17777628	-0.0918285	3.44086	-1.36004	0.174862	0.256922	-6.21871	-0.00583313	Not_significant
cg06034548	-0.275154	-1.85103	-1.36004	0.174862	0.256922	-6.21871	-0.0179458	Not_significant
cg03095800	-0.229635	-0.638805	-1.36004	0.174862	0.256922	-6.21871	-0.0339271	Not_significant
cg13888070	-0.202237	-2.67911	-1.36004	0.174863	0.256923	-6.21872	-0.0109278	Not_significant
cg23106378	0.21462	0.17072	1.36003	0.174864	0.256924	-6.21872	0.0355406	Not_significant
cg21200430	-0.259966	0.696491	-1.36003	0.174865	0.256924	-6.21872	-0.0483483	Not_significant
cg18350458	0.0774784	-4.63783	1.36003	0.174865	0.256924	-6.21872	0.00194041	Not_significant
cg15465823	-0.190419	2.71283	-1.36003	0.174867	0.256926	-6.21873	-0.021039	Not_significant
cg12365193	0.178212	-3.82699	1.36002	0.174867	0.256926	-6.21873	0.0089512	Not_significant
cg12613238	-0.0736411	3.18535	-1.36002	0.174868	0.256927	-6.21874	-0.00488873	Not_significant
cg13172905	-0.181497	2.51308	-1.36002	0.174869	0.256928	-6.21874	-0.0204948	Not_significant
cg13273264	0.33536	-5.40757	1.36001	0.17487	0.256929	-6.21875	0.0179109	Not_significant
cg23359810	0.199399	-3.60083	1.36001	0.174871	0.256929	-6.21875	0.0153854	Not_significant
cg12551751	-0.336581	0.0113239	-1.36001	0.174871	0.256929	-6.21875	-0.0562812	Not_significant
cg07767080	-0.282465	2.58522	-1.36001	0.174871	0.256929	-6.21875	-0.0382166	Not_significant
cg09637145	-0.108543	1.80134	-1.35999	0.174878	0.256939	-6.21878	-0.0140501	Not_significant
cg17165477	-0.267137	0.287165	-1.35998	0.174881	0.256942	-6.21879	-0.0472551	Not_significant
cg20250396	-0.0961585	-3.33662	-1.35997	0.174883	0.256944	-6.2188	-0.00504689	Not_significant
cg27050224	-0.27291	1.80162	-1.35997	0.174883	0.256944	-6.2188	-0.0428164	Not_significant
cg26555905	-0.067856	3.47242	-1.35997	0.174883	0.256944	-6.2188	-0.0040665	Not_significant
cg16624456	-0.077697	2.86593	-1.35997	0.174885	0.256946	-6.21881	-0.00572673	Not_significant
cg22784419	-0.0867039	2.85469	-1.35996	0.174888	0.25695	-6.21882	-0.00657318	Not_significant
cg13466180	-0.266832	2.53117	-1.35995	0.17489	0.256953	-6.21883	-0.0321482	Not_significant
cg12767726	0.0708015	-4.87799	1.35992	0.174901	0.256968	-6.21888	0.00153863	Not_significant
cg26569395	-0.0934324	-5.42699	-1.35991	0.174902	0.256969	-6.21888	-0.00134794	Not_significant
cg07820966	0.303366	-0.762795	1.35991	0.174903	0.256971	-6.21889	0.0545458	Not_significant
cg20233727	-0.192103	3.55633	-1.3599	0.174905	0.256973	-6.21889	-0.0152964	Not_significant
cg14362814	-0.196615	1.882	-1.3599	0.174906	0.256973	-6.2189	-0.0290864	Not_significant
cg14612733	0.247874	1.21334	1.3599	0.174906	0.256973	-6.2189	0.0275442	Not_significant
cg03493931	-0.0934441	2.70811	-1.3599	0.174906	0.256973	-6.2189	-0.00857903	Not_significant
cg06251670	-0.103675	1.81435	-1.3599	0.174907	0.256973	-6.2189	-0.0140826	Not_significant
cg21212962	-0.0820868	3.17732	-1.35989	0.174908	0.256975	-6.21891	-0.00569595	Not_significant
cg16727243	0.489366	-0.0899904	1.35989	0.17491	0.256977	-6.21892	0.0892841	Not_significant
cg22288235	0.0862323	4.03824	1.35988	0.174912	0.25698	-6.21893	0.00269108	Not_significant
cg00760338	0.0560079	-4.81114	1.35988	0.174913	0.25698	-6.21893	0.00134519	Not_significant
cg25894045	0.0587035	-5.17667	1.35987	0.174914	0.256981	-6.21893	0.00112629	Not_significant
cg21438035	-0.16532	-1.79713	-1.35987	0.174915	0.256983	-6.21894	-0.0158973	Not_significant
cg02804819	0.256077	-0.730628	1.35986	0.174919	0.256987	-6.21895	0.0471971	Not_significant
cg21718627	-0.0591437	3.56657	-1.35985	0.174921	0.256989	-6.21896	-0.00326113	Not_significant
cg18752412	0.256185	-1.34863	1.35985	0.174923	0.256992	-6.21897	0.0458807	Not_significant
cg25247969	0.0827684	-5.10304	1.35985	0.174923	0.256992	-6.21897	0.00174318	Not_significant
cg10843868	-0.193216	2.17165	-1.35984	0.174924	0.256992	-6.21897	-0.0263783	Not_significant
ch.2.40690643F	-0.0663956	-5.39749	-1.35984	0.174924	0.256992	-6.21898	-0.00105669	Not_significant
cg19159602	-0.0899925	-5.56452	-1.35984	0.174925	0.256993	-6.21898	-0.00107296	Not_significant
cg05017003	-0.179551	1.25696	-1.35981	0.174935	0.257006	-6.21902	-0.0292791	Not_significant
cg01883164	-0.221457	2.78957	-1.35981	0.174935	0.257006	-6.21902	-0.025215	Not_significant
cg09342985	-0.164314	3.20834	-1.35981	0.174935	0.257006	-6.21902	-0.0138629	Not_significant
cg07944953	-0.258073	-3.19156	-1.3598	0.174937	0.257008	-6.21903	-0.00705524	Not_significant
cg25787984	-0.196734	-0.796079	-1.3598	0.174937	0.257009	-6.21903	-0.0273126	Not_significant
cg25018070	-0.104399	3.64876	-1.3598	0.174938	0.257009	-6.21903	-0.00649046	Not_significant
cg14295282	-0.139801	2.9303	-1.35979	0.174941	0.257012	-6.21905	-0.0128786	Not_significant
cg08060515	0.0498712	-5.4513	1.35979	0.174941	0.257012	-6.21905	0.000808621	Not_significant
cg15794184	-0.332044	-1.03894	-1.35979	0.174943	0.257014	-6.21905	-0.0399126	Not_significant
cg03745746	-0.196554	1.92928	-1.35978	0.174944	0.257016	-6.21906	-0.0293269	Not_significant
cg27550982	-0.0839329	-5.16741	-1.35976	0.174952	0.257026	-6.21909	-0.00146253	Not_significant
cg15479438	0.368081	0.311061	1.35974	0.174956	0.257031	-6.21911	0.0503377	Not_significant
cg09435920	-0.449119	0.0649605	-1.35974	0.174956	0.257031	-6.21911	-0.070829	Not_significant
cg25415508	0.333034	-3.5098	1.35974	0.174958	0.257034	-6.21912	0.0364307	Not_significant
cg18309967	-0.199787	-3.17761	-1.35973	0.17496	0.257036	-6.21913	-0.00728906	Not_significant
cg16976545	-0.257838	1.59152	-1.35973	0.17496	0.257036	-6.21913	-0.0431043	Not_significant
cg15020015	0.103036	2.50613	1.35971	0.174967	0.257045	-6.21916	0.00846723	Not_significant
cg04085447	-0.265343	-2.63745	-1.3597	0.17497	0.25705	-6.21917	-0.0132767	Not_significant
cg10736404	0.0427592	-5.375	1.35969	0.174972	0.257053	-6.21918	0.00069901	Not_significant
cg26536535	-0.121556	2.86246	-1.35968	0.174977	0.257059	-6.2192	-0.0103521	Not_significant
cg05484920	0.0487866	-3.0378	1.35966	0.174981	0.257064	-6.21922	0.0033401	Not_significant
cg13662578	-0.0805428	2.49177	-1.35966	0.174981	0.257064	-6.21922	-0.0075832	Not_significant
cg27193655	0.141312	2.86514	1.35966	0.174984	0.257067	-6.21923	0.00770197	Not_significant
cg09448009	-0.240918	2.32525	-1.35965	0.174986	0.25707	-6.21924	-0.0333674	Not_significant
cg03288114	-0.271397	-1.20452	-1.35965	0.174986	0.25707	-6.21924	-0.0283821	Not_significant
cg00749123	-0.102531	3.5314	-1.35965	0.174987	0.25707	-6.21924	-0.00646043	Not_significant
cg16509736	-0.242765	2.60857	-1.35964	0.17499	0.257074	-6.21926	-0.0304506	Not_significant
cg11939825	0.0937355	2.89776	1.35963	0.174993	0.257078	-6.21927	0.0067438	Not_significant
cg05498047	0.319144	-3.72968	1.35962	0.174993	0.257078	-6.21927	0.0296489	Not_significant
cg20690768	0.434861	2.01436	1.35962	0.174995	0.25708	-6.21928	0.022993	Not_significant
cg00206853	-0.127938	4.71759	-1.35961	0.174998	0.257085	-6.21929	-0.00440044	Not_significant
cg07595906	0.338493	-0.22245	1.3596	0.175002	0.257089	-6.21931	0.0558338	Not_significant
cg26429557	-0.140057	3.58517	-1.35959	0.175004	0.257091	-6.21931	-0.00927237	Not_significant
cg09119017	-0.113733	3.64969	-1.35959	0.175005	0.257093	-6.21932	-0.00694451	Not_significant
cg02791999	0.0474622	-5.39744	1.35958	0.175008	0.257096	-6.21933	0.000765798	Not_significant
cg26531484	-0.226024	-1.32447	-1.35958	0.175009	0.257097	-6.21934	-0.0240215	Not_significant
cg17697230	-0.0707501	3.74859	-1.35957	0.175009	0.257097	-6.21934	-0.00354784	Not_significant
cg04799588	-0.0437171	5.32784	-1.35957	0.17501	0.257098	-6.21934	-0.000764203	Not_significant
cg25316261	-0.266402	2.36357	-1.35957	0.17501	0.257098	-6.21934	-0.0375642	Not_significant
cg18718647	-0.149775	0.511127	-1.35957	0.175011	0.257099	-6.21935	-0.0263267	Not_significant
cg26007540	0.0560498	-5.46652	1.35956	0.175014	0.257102	-6.21936	0.000754278	Not_significant
cg20734984	-0.19652	2.02642	-1.35955	0.175018	0.257108	-6.21938	-0.0282168	Not_significant
cg05563107	-0.0675236	-3.64462	-1.35954	0.17502	0.257111	-6.21939	-0.00304857	Not_significant
cg26806527	0.236649	2.18201	1.35953	0.175022	0.257113	-6.21939	0.0147172	Not_significant
cg07972458	-0.294681	-1.96918	-1.35953	0.175024	0.257116	-6.2194	-0.0186665	Not_significant
cg25814224	-0.275689	0.928899	-1.3595	0.175034	0.25713	-6.21944	-0.0526021	Not_significant
cg24980032	0.0865589	2.28489	1.35949	0.175037	0.257133	-6.21946	0.00767233	Not_significant
cg19924313	-0.0984167	-4.71768	-1.35949	0.175037	0.257133	-6.21946	-0.00230709	Not_significant
cg04177201	0.0974034	-5.28058	1.35948	0.175039	0.257135	-6.21946	0.00157289	Not_significant
cg12073167	0.30212	-3.77229	1.35948	0.17504	0.257136	-6.21947	0.0277935	Not_significant
cg11455582	-0.269779	-1.94606	-1.35946	0.175044	0.257142	-6.21949	-0.0173215	Not_significant
cg12583325	0.22709	1.41837	1.35944	0.175051	0.257151	-6.21952	0.0228794	Not_significant
cg01347596	-0.090489	3.40139	-1.35944	0.175051	0.257151	-6.21952	-0.00573482	Not_significant
cg13774825	-0.158931	0.22518	-1.35944	0.175052	0.257151	-6.21952	-0.0279223	Not_significant
cg19979107	0.152117	-3.81844	1.35944	0.175053	0.257152	-6.21952	0.00966386	Not_significant
cg00101693	-0.0765511	-4.82474	-1.35944	0.175053	0.257152	-6.21953	-0.00200601	Not_significant
cg13248317	-0.0630358	3.43531	-1.35943	0.175053	0.257152	-6.21953	-0.00362052	Not_significant
cg16893033	0.183586	2.14154	1.35943	0.175054	0.257152	-6.21953	0.0145522	Not_significant
cg18869404	0.574852	-1.77937	1.35943	0.175054	0.257152	-6.21953	0.121687	Not_significant
cg24078577	-0.269743	-1.05799	-1.35943	0.175056	0.257154	-6.21954	-0.0318237	Not_significant
cg23569180	-0.302118	1.07064	-1.35943	0.175056	0.257154	-6.21954	-0.0540027	Not_significant
cg23400599	0.166562	1.50365	1.35942	0.175057	0.257155	-6.21954	0.018382	Not_significant
cg17641279	0.0993062	-5.12977	1.35942	0.175058	0.257155	-6.21954	0.0018824	Not_significant
cg12822769	-0.217787	0.0351115	-1.35941	0.175061	0.25716	-6.21956	-0.0380984	Not_significant
cg23846851	-0.19768	2.65197	-1.35941	0.175062	0.25716	-6.21956	-0.0229891	Not_significant
cg12318316	0.0807828	-5.25138	1.35941	0.175063	0.257161	-6.21957	0.00153385	Not_significant
cg04100322	-0.101796	2.06203	-1.3594	0.175064	0.257162	-6.21957	-0.0120982	Not_significant
cg01824933	0.374453	0.122314	1.3594	0.175065	0.257163	-6.21957	0.0494578	Not_significant
cg08194317	-0.279647	1.99318	-1.3594	0.175066	0.257164	-6.21958	-0.0432699	Not_significant
cg14421779	0.126901	1.71307	1.35939	0.175068	0.257166	-6.21959	0.0136607	Not_significant
cg20486860	0.0555424	-5.06773	1.35939	0.175068	0.257166	-6.21959	0.00116545	Not_significant
cg20135828	-0.152794	2.32391	-1.35939	0.175068	0.257166	-6.21959	-0.0171766	Not_significant
cg26161170	0.128943	-5.15537	1.35938	0.175069	0.257167	-6.21959	0.00121184	Not_significant
cg19906087	0.256434	0.306198	1.35938	0.175071	0.257169	-6.2196	0.0398604	Not_significant
cg22202015	0.0989921	-6.33789	1.35938	0.175071	0.257169	-6.2196	0.000450276	Not_significant
cg22594416	0.206169	1.4923	1.35938	0.175072	0.257169	-6.2196	0.0203556	Not_significant
cg17318748	-0.196784	0.0142202	-1.35938	0.175072	0.257169	-6.21961	-0.0330455	Not_significant
cg23068162	-0.216316	1.65727	-1.35937	0.175073	0.257169	-6.21961	-0.0353527	Not_significant
cg26948596	-0.101012	2.1079	-1.35936	0.175076	0.257174	-6.21962	-0.0115275	Not_significant
cg17890852	-0.126179	3.66083	-1.35936	0.175076	0.257174	-6.21962	-0.00818002	Not_significant
ch.7.128681R	0.315174	-5.31992	1.35936	0.175077	0.257174	-6.21963	0.00407928	Not_significant
cg13627406	-0.112146	1.97123	-1.35935	0.17508	0.257178	-6.21964	-0.0145207	Not_significant
cg24146218	0.135729	3.1468	1.35934	0.175084	0.257183	-6.21966	0.00676515	Not_significant
cg14335408	-0.114381	2.97036	-1.35934	0.175085	0.257184	-6.21966	-0.00967495	Not_significant
cg21633690	0.159103	1.85364	1.35933	0.175086	0.257186	-6.21967	0.0154584	Not_significant
cg17171407	-0.366532	0.176913	-1.35933	0.175088	0.257187	-6.21967	-0.0583438	Not_significant
cg09215928	-0.240288	1.63293	-1.35932	0.175089	0.257189	-6.21968	-0.0386703	Not_significant
cg00581154	0.376376	0.27397	1.35932	0.17509	0.25719	-6.21968	0.0517392	Not_significant
cg16617073	-0.201745	-0.707065	-1.35932	0.175091	0.25719	-6.21968	-0.0291058	Not_significant
cg03071994	-0.208148	1.15445	-1.35931	0.175092	0.257191	-6.21969	-0.036752	Not_significant
cg01924904	-0.125793	3.41672	-1.35931	0.175092	0.257191	-6.21969	-0.00909468	Not_significant
cg13971124	-0.0851755	3.72566	-1.35931	0.175093	0.257192	-6.21969	-0.00427201	Not_significant
cg02641675	0.0530623	-5.30319	1.35931	0.175093	0.257192	-6.2197	0.000886009	Not_significant
cg09371003	0.34865	-0.59177	1.35927	0.175104	0.257207	-6.21974	0.067383	Not_significant
cg09031958	-0.099572	3.61212	-1.35927	0.175107	0.257211	-6.21975	-0.00585291	Not_significant
cg11599078	-0.103545	2.93833	-1.35926	0.17511	0.257214	-6.21976	-0.00859633	Not_significant
cg26724070	0.219446	2.88371	1.35926	0.17511	0.257215	-6.21977	0.01019	Not_significant
cg25645199	-0.137097	5.58086	-1.35924	0.175116	0.257223	-6.21979	-0.00284014	Not_significant
cg00831928	0.143362	-5.0462	1.35923	0.175118	0.257225	-6.2198	0.0032948	Not_significant
cg05054124	-0.146894	2.76609	-1.35923	0.175119	0.257226	-6.21981	-0.0140861	Not_significant
cg04044203	-0.26669	1.43902	-1.35922	0.17512	0.257228	-6.21981	-0.0443352	Not_significant
cg13732325	-0.369287	1.41909	-1.35921	0.175123	0.257231	-6.21982	-0.065632	Not_significant
cg12778716	0.196779	-1.42692	1.35921	0.175124	0.257232	-6.21983	0.0304738	Not_significant
cg06546033	0.124027	-5.14024	1.35921	0.175125	0.257232	-6.21983	0.00305948	Not_significant
cg26727488	0.632945	-2.83689	1.3592	0.175129	0.257238	-6.21985	0.108754	Not_significant
cg16867663	-0.0868779	3.32229	-1.35919	0.17513	0.257239	-6.21985	-0.00566186	Not_significant
cg11456387	0.117816	1.32382	1.35918	0.175133	0.257243	-6.21987	0.0146292	Not_significant
cg23404643	0.055986	-5.46829	1.35916	0.175139	0.257251	-6.21989	0.000878342	Not_significant
cg07258300	0.124245	2.99807	1.35916	0.175141	0.257254	-6.2199	0.00731696	Not_significant
cg27442740	-0.224506	-0.679239	-1.35916	0.175142	0.257254	-6.2199	-0.0323169	Not_significant
cg25975382	-0.270856	1.23946	-1.35914	0.175145	0.257259	-6.21992	-0.049811	Not_significant
cg02805148	-0.181293	2.47745	-1.35913	0.175149	0.257263	-6.21993	-0.021372	Not_significant
cg01740202	0.172562	0.41851	1.35913	0.175149	0.257263	-6.21993	0.0273662	Not_significant
cg18097834	-0.133116	3.08237	-1.35913	0.175151	0.257265	-6.21994	-0.0115923	Not_significant
cg00728090	-0.260032	-0.24369	-1.35913	0.175151	0.257265	-6.21994	-0.0419468	Not_significant
cg05568938	-0.0563651	3.74983	-1.35912	0.175152	0.257266	-6.21995	-0.00272362	Not_significant
cg12052999	0.284674	-0.230367	1.35912	0.175152	0.257266	-6.21995	0.0460388	Not_significant
cg20376305	-0.199576	2.38694	-1.3591	0.175159	0.257275	-6.21997	-0.0253065	Not_significant
cg19349588	-0.327895	2.19249	-1.3591	0.175159	0.257275	-6.21997	-0.0532585	Not_significant
cg24026992	-0.0944889	2.36902	-1.3591	0.17516	0.257275	-6.21998	-0.0100546	Not_significant
cg24526843	-0.174461	1.26707	-1.35908	0.175166	0.257284	-6.22001	-0.0293775	Not_significant
cg22550528	-0.301155	-4.18701	-1.35908	0.175166	0.257284	-6.22001	0.000876986	Not_significant
cg00641933	-0.305914	1.94955	-1.35908	0.175167	0.257285	-6.22001	-0.0507324	Not_significant
cg16857332	0.111336	3.23977	1.35907	0.175169	0.257287	-6.22002	0.00610693	Not_significant
cg12663684	-0.177363	0.70469	-1.35905	0.175174	0.257294	-6.22004	-0.0312958	Not_significant
cg02853166	-0.182946	-0.774944	-1.35905	0.175176	0.257295	-6.22005	-0.0260657	Not_significant
cg16662250	-0.185836	3.2852	-1.35905	0.175176	0.257295	-6.22005	-0.0161832	Not_significant
cg12452401	0.0795572	-4.74998	1.35905	0.175176	0.257295	-6.22005	0.00213595	Not_significant
cg27364242	0.105865	0.89797	1.35903	0.175181	0.257302	-6.22007	0.015219	Not_significant
cg27444390	0.323932	0.0616282	1.35903	0.175183	0.257304	-6.22008	0.0490795	Not_significant
cg18774382	-0.318612	0.619583	-1.35902	0.175184	0.257306	-6.22008	-0.0578612	Not_significant
cg09477740	-0.125197	-4.07264	-1.35902	0.175185	0.257306	-6.22008	-0.00488195	Not_significant
cg14886849	0.195655	2.10068	1.35902	0.175186	0.257307	-6.22009	0.0160595	Not_significant
cg20195957	0.0630507	-4.24469	1.35902	0.175186	0.257307	-6.22009	0.00235096	Not_significant
cg05948424	-0.0755434	4.39901	-1.35901	0.175187	0.257308	-6.2201	-0.00266518	Not_significant
cg02087496	0.136159	2.8804	1.35901	0.175188	0.257308	-6.2201	0.00723275	Not_significant
cg14198223	0.337584	-5.15827	1.359	0.175192	0.257315	-6.22012	0.0201403	Not_significant
cg06511395	-0.397446	0.0367908	-1.35899	0.175194	0.257316	-6.22012	-0.0715638	Not_significant
cg10424751	0.155805	2.65655	1.35898	0.175197	0.25732	-6.22014	0.0117121	Not_significant
cg27099455	-0.294333	-4.41146	-1.35898	0.175199	0.257323	-6.22015	-0.00370763	Not_significant
cg06414677	0.177294	-0.839998	1.35895	0.175208	0.257335	-6.22018	0.031026	Not_significant
cg24688926	0.0717712	-4.69585	1.35894	0.175209	0.257337	-6.22019	0.00195301	Not_significant
cg07137108	-0.219123	-2.41955	-1.35894	0.17521	0.257337	-6.22019	-0.0132409	Not_significant
cg14344315	0.47516	-5.47365	1.35892	0.175217	0.257346	-6.22022	0.033192	Not_significant
cg18399056	-0.275765	-2.83643	-1.35892	0.175218	0.257348	-6.22023	-0.00946643	Not_significant
cg06728690	-0.169325	3.3993	-1.35891	0.175219	0.257348	-6.22023	-0.0134435	Not_significant
cg24982138	0.503305	-2.27915	1.35891	0.175221	0.257351	-6.22024	0.089648	Not_significant
cg04799218	0.0918167	-6.4356	1.3589	0.175222	0.257352	-6.22024	0.000787913	Not_significant
cg25248628	0.443129	-4.70722	1.3589	0.175224	0.257354	-6.22025	0.0371347	Not_significant
cg08133010	-0.0789231	2.65611	-1.35889	0.175225	0.257355	-6.22025	-0.00731863	Not_significant
cg26135397	-0.113215	-3.45347	-1.35889	0.175225	0.257355	-6.22026	-0.00528642	Not_significant
cg23471393	-0.238151	1.45121	-1.35889	0.175226	0.257355	-6.22026	-0.0414526	Not_significant
cg26625034	-0.119197	3.42973	-1.35888	0.175229	0.257359	-6.22027	-0.00838833	Not_significant
cg23875206	-0.209667	0.0366838	-1.35887	0.175231	0.257363	-6.22028	-0.0363464	Not_significant
cg08939835	0.222227	2.84025	1.35887	0.175233	0.257364	-6.22029	0.00934374	Not_significant
cg12272198	0.196933	1.08075	1.35887	0.175233	0.257364	-6.22029	0.0238434	Not_significant
cg13443720	-0.0807773	3.26303	-1.35887	0.175233	0.257364	-6.22029	-0.00529425	Not_significant
cg06562570	-0.0836305	-5.06014	-1.35887	0.175234	0.257364	-6.22029	-0.0013324	Not_significant
cg14552392	0.0981638	2.84522	1.35886	0.175234	0.257364	-6.22029	0.00625245	Not_significant
cg05189804	-0.212051	-0.251189	-1.35885	0.175239	0.257371	-6.22031	-0.0330542	Not_significant
cg02536175	0.487128	-4.01909	1.35884	0.175241	0.257373	-6.22032	0.0466403	Not_significant
cg02949436	-0.260009	-3.92148	-1.35882	0.175248	0.257383	-6.22035	-0.00399791	Not_significant
cg02089480	0.147555	2.73805	1.35881	0.175251	0.257387	-6.22037	0.0106266	Not_significant
cg26514420	0.0589337	-6.34228	1.35881	0.175252	0.257388	-6.22037	0.000518772	Not_significant
cg03203155	-0.231225	2.43952	-1.3588	0.175253	0.257389	-6.22037	-0.0268807	Not_significant
cg03313700	-0.181241	3.0725	-1.3588	0.175253	0.257389	-6.22038	-0.016388	Not_significant
cg24670445	0.234096	-1.42611	1.3588	0.175254	0.257389	-6.22038	0.0398842	Not_significant
cg03198317	-0.230458	3.10002	-1.3588	0.175256	0.257392	-6.22039	-0.0224914	Not_significant
cg07633666	0.227945	-0.539045	1.35879	0.175257	0.257392	-6.22039	0.0417626	Not_significant
cg08480009	-0.169585	1.36964	-1.35879	0.175257	0.257392	-6.22039	-0.0274846	Not_significant
cg00328971	-0.129906	2.75011	-1.35879	0.175257	0.257392	-6.22039	-0.00893968	Not_significant
cg17793675	-0.195157	3.20863	-1.35879	0.175258	0.257393	-6.2204	-0.0180931	Not_significant
cg07631407	-0.43235	-1.5046	-1.35878	0.17526	0.257395	-6.2204	-0.0566395	Not_significant
cg00139517	-0.154102	2.75298	-1.35878	0.175261	0.257397	-6.22041	-0.0162724	Not_significant
cg09665632	-0.23918	-3.19744	-1.35877	0.175264	0.2574	-6.22042	-0.00932356	Not_significant
cg02858808	-0.0863463	2.31333	-1.35877	0.175265	0.257401	-6.22043	-0.00922193	Not_significant
cg13498348	-0.262704	2.15175	-1.35877	0.175265	0.257401	-6.22043	-0.0392655	Not_significant
cg14563948	0.367678	-0.521653	1.35876	0.175266	0.257401	-6.22043	0.0644885	Not_significant
cg04783624	-0.130135	1.30228	-1.35876	0.175268	0.257404	-6.22044	-0.0195504	Not_significant
cg14865407	-0.230603	2.23593	-1.35876	0.175268	0.257404	-6.22044	-0.0318544	Not_significant
cg02141631	-0.0824833	3.50211	-1.35875	0.17527	0.257406	-6.22045	-0.00503512	Not_significant
cg24713653	-0.557374	-3.18831	-1.35874	0.175274	0.257411	-6.22046	0.0135745	Not_significant
cg18582581	0.332842	-4.50897	1.35874	0.175275	0.257412	-6.22047	0.0247805	Not_significant
cg19203836	0.200188	-3.68647	1.35872	0.175279	0.257417	-6.22049	0.0143301	Not_significant
cg14875895	0.235916	-0.671243	1.35871	0.175281	0.25742	-6.2205	0.0423926	Not_significant
cg18441733	-0.250831	1.97048	-1.35871	0.175282	0.25742	-6.2205	-0.0373284	Not_significant
cg08792629	-0.215612	-1.3177	-1.35871	0.175283	0.257422	-6.2205	-0.0247747	Not_significant
cg27127379	-0.129976	3.29326	-1.35869	0.175288	0.257429	-6.22052	-0.0100306	Not_significant
cg14071640	-0.22408	2.95605	-1.35868	0.175293	0.257435	-6.22054	-0.024524	Not_significant
cg04083965	-0.0830195	-4.85977	-1.35867	0.175294	0.257437	-6.22055	-0.00186912	Not_significant
cg08730373	-0.296299	-1.17751	-1.35867	0.175295	0.257437	-6.22055	-0.0317832	Not_significant
cg11956467	-0.157049	2.88634	-1.35866	0.175298	0.257441	-6.22057	-0.0149035	Not_significant
cg27232960	-0.265892	2.00422	-1.35865	0.175302	0.257447	-6.22058	-0.0423314	Not_significant
cg09323395	-0.306533	3.72925	-1.35863	0.175309	0.257457	-6.22062	-0.0244245	Not_significant
cg05756415	0.168575	-4.59865	1.35862	0.17531	0.257458	-6.22062	0.00401342	Not_significant
cg12422539	-0.340931	-0.877691	-1.35861	0.175314	0.257463	-6.22063	-0.0452878	Not_significant
cg13062290	-0.0811991	3.80973	-1.3586	0.175317	0.257466	-6.22065	-0.00389573	Not_significant
cg12631819	-0.0771955	3.28657	-1.3586	0.175317	0.257466	-6.22065	-0.00508711	Not_significant
cg19870933	-0.178224	2.1181	-1.3586	0.175319	0.257468	-6.22066	-0.0236776	Not_significant
cg24411913	0.0634414	-4.87404	1.3586	0.175319	0.257468	-6.22066	0.00150963	Not_significant
cg24016126	-0.302843	0.0810686	-1.35859	0.17532	0.257468	-6.22066	-0.051236	Not_significant
cg18309886	-0.0550861	-5.0801	-1.35859	0.175321	0.25747	-6.22067	-0.00107198	Not_significant
cg17075849	-0.133384	1.68111	-1.35858	0.175323	0.257472	-6.22067	-0.0191384	Not_significant
cg11571761	0.491655	-3.96992	1.35858	0.175323	0.257472	-6.22067	0.0545596	Not_significant
cg21759797	0.203094	-6.46123	1.35858	0.175324	0.257472	-6.22068	0.00161256	Not_significant
cg15892661	0.0821243	3.46459	1.35858	0.175326	0.257474	-6.22068	0.00370911	Not_significant
cg15032861	-0.255852	1.6536	-1.35857	0.175328	0.257477	-6.22069	-0.0425047	Not_significant
cg10839385	0.269253	-1.22205	1.35857	0.175328	0.257477	-6.22069	0.0495062	Not_significant
cg05592398	0.353055	-2.60377	1.35855	0.175334	0.257486	-6.22072	0.0528371	Not_significant
cg23627888	-0.305434	1.85585	-1.35853	0.17534	0.257493	-6.22074	-0.0503559	Not_significant
cg14410072	0.0465928	-5.70566	1.35852	0.175343	0.257497	-6.22076	0.000578096	Not_significant
cg09399329	0.217014	1.49221	1.35852	0.175343	0.257497	-6.22076	0.0213515	Not_significant
cg14628708	0.24065	2.54206	1.35851	0.175345	0.2575	-6.22077	0.0117264	Not_significant
cg06757048	0.121776	3.84046	1.35851	0.175346	0.2575	-6.22077	0.00365943	Not_significant
cg13058710	-0.240323	-1.99419	-1.35851	0.175347	0.2575	-6.22077	-0.0166862	Not_significant
cg01524149	-0.260956	-0.293857	-1.35851	0.175347	0.257501	-6.22078	-0.0405503	Not_significant
cg02131870	-0.304487	-0.691873	-1.3585	0.175349	0.257503	-6.22078	-0.0418773	Not_significant
cg20153597	0.385618	0.301461	1.3585	0.175351	0.257505	-6.22079	0.0586281	Not_significant
cg03787042	0.176792	-5.19557	1.3585	0.175351	0.257505	-6.22079	0.00362127	Not_significant
cg02292364	-0.179638	-0.341701	-1.35849	0.175352	0.257506	-6.2208	-0.0291606	Not_significant
cg08112740	-0.0833133	3.54708	-1.35849	0.175353	0.257506	-6.2208	-0.00438744	Not_significant
ch.16.1077096F	0.145698	-5.43129	1.35848	0.175355	0.257509	-6.22081	0.00195311	Not_significant
cg20449949	0.353075	0.550573	1.35846	0.175361	0.257518	-6.22084	0.0514491	Not_significant
cg08076558	-0.339429	2.03455	-1.35846	0.175363	0.25752	-6.22084	-0.0562424	Not_significant
cg23155550	0.0710064	-6.07518	1.35845	0.175365	0.257522	-6.22085	0.00075914	Not_significant
cg01298919	0.2032	1.40023	1.35844	0.175369	0.257528	-6.22087	0.0210713	Not_significant
cg09920522	0.0817257	-4.82763	1.35843	0.175371	0.25753	-6.22088	0.00200277	Not_significant
cg21534264	-0.486281	-1.46381	-1.35842	0.175376	0.257537	-6.2209	-0.0314778	Not_significant
cg26127652	-0.290604	-4.92638	-1.35841	0.175376	0.257537	-6.2209	2.7408e-05	Not_significant
cg27263160	-0.0907119	3.44792	-1.35841	0.175377	0.257537	-6.2209	-0.00529396	Not_significant
cg10148841	-0.186383	1.3572	-1.35841	0.175378	0.257537	-6.2209	-0.0312769	Not_significant
cg13664588	0.18355	0.000232308	1.35841	0.175378	0.257537	-6.22091	0.0318783	Not_significant
cg07122176	-0.297624	-0.524576	-1.35841	0.175378	0.257537	-6.22091	-0.0448132	Not_significant
cg23146501	-0.149703	2.38455	-1.3584	0.17538	0.25754	-6.22092	-0.0180675	Not_significant
cg11753867	0.721524	-2.74761	1.3584	0.175381	0.257541	-6.22092	0.134277	Not_significant
cg00403963	-0.199544	-0.518531	-1.3584	0.175381	0.257541	-6.22092	-0.0298636	Not_significant
cg10238314	-0.102887	2.51251	-1.35839	0.175385	0.257546	-6.22094	-0.0107789	Not_significant
cg13284045	0.0699719	-5.36021	1.35838	0.175387	0.257547	-6.22094	0.00112608	Not_significant
cg02421935	-0.158155	1.48135	-1.35838	0.175388	0.257549	-6.22095	-0.0235894	Not_significant
cg26365066	0.0751992	-4.7487	1.35838	0.175389	0.25755	-6.22095	0.0019763	Not_significant
cg09133043	-0.263726	1.62152	-1.35837	0.17539	0.257551	-6.22096	-0.0450357	Not_significant
cg16145071	-0.180705	4.83609	-1.35837	0.17539	0.257551	-6.22096	-0.00778853	Not_significant
cg14556592	-0.287653	2.97134	-1.35836	0.175393	0.257555	-6.22097	-0.0338069	Not_significant
cg04587617	0.160837	1.87319	1.35836	0.175394	0.257555	-6.22097	0.0145362	Not_significant
cg04298045	0.141333	3.07704	1.35836	0.175395	0.257556	-6.22098	0.0061918	Not_significant
cg19435810	-0.161395	2.64179	-1.35835	0.175396	0.257556	-6.22098	-0.0166436	Not_significant
cg27493997	-0.276448	-3.20813	-1.35835	0.175396	0.257556	-6.22098	-0.0055825	Not_significant
cg00830170	0.165208	2.50249	1.35835	0.175396	0.257557	-6.22099	0.01106	Not_significant
cg03502293	-0.332409	3.02202	-1.35835	0.175397	0.257557	-6.22099	-0.0402239	Not_significant
cg04315781	-0.112697	3.01071	-1.35834	0.175399	0.257559	-6.221	-0.00951137	Not_significant
cg06030619	0.334508	-4.11277	1.35834	0.175399	0.257559	-6.221	0.0274754	Not_significant
cg09869357	0.0840929	3.19334	1.35833	0.175405	0.257566	-6.22102	0.00497026	Not_significant
cg02639106	0.0827747	-5.47343	1.35832	0.175406	0.257568	-6.22103	0.00127928	Not_significant
cg19169163	-0.0876047	2.85504	-1.35831	0.175409	0.257571	-6.22104	-0.00749112	Not_significant
cg03702340	-0.099403	2.1984	-1.35831	0.175411	0.257574	-6.22105	-0.011829	Not_significant
cg09549605	-0.1059	3.16798	-1.3583	0.175412	0.257576	-6.22105	-0.00817783	Not_significant
cg17661112	-0.139203	4.54759	-1.35828	0.175419	0.257584	-6.22108	-0.00607679	Not_significant
cg16849000	-0.256976	1.50855	-1.35828	0.17542	0.257585	-6.22108	-0.044749	Not_significant
cg14673512	0.195019	-4.87253	1.35827	0.175423	0.257589	-6.2211	0.00802893	Not_significant
cg26398656	0.294396	-3.41981	1.35826	0.175424	0.257591	-6.2211	0.028652	Not_significant
cg24028242	-0.236307	3.21218	-1.35826	0.175426	0.257593	-6.22111	-0.0238493	Not_significant
cg07509979	-0.14131	3.64715	-1.35825	0.175427	0.257595	-6.22112	-0.00928872	Not_significant
cg20023208	0.382795	0.386993	1.35825	0.17543	0.257598	-6.22113	0.0555291	Not_significant
cg23490014	-0.226834	0.398913	-1.35825	0.17543	0.257598	-6.22113	-0.0403977	Not_significant
cg05865567	0.0421695	-5.37883	1.35823	0.175435	0.257604	-6.22115	0.000706455	Not_significant
cg22327802	-0.0617376	3.90311	-1.35823	0.175436	0.257605	-6.22115	-0.00252171	Not_significant
cg21380950	-0.157106	3.22812	-1.35822	0.175437	0.257606	-6.22116	-0.0132374	Not_significant
cg07852756	-0.092037	-4.20797	-1.35822	0.175437	0.257606	-6.22116	-0.00268584	Not_significant
cg23724355	0.13188	2.86692	1.35821	0.17544	0.257609	-6.22117	0.00745851	Not_significant
cg05096161	0.411335	-3.31137	1.35821	0.17544	0.257609	-6.22117	0.0509302	Not_significant
cg26319579	-0.355929	-0.405405	-1.35821	0.175441	0.257609	-6.22117	-0.0498989	Not_significant
cg21663969	-0.261484	2.96104	-1.35821	0.175442	0.257612	-6.22118	-0.0304541	Not_significant
cg17350467	-0.0756073	3.42237	-1.3582	0.175445	0.257615	-6.22119	-0.0044945	Not_significant
cg24059786	-0.164103	0.487705	-1.35819	0.175446	0.257615	-6.2212	-0.0291636	Not_significant
cg04747469	-0.119036	2.25911	-1.35819	0.175446	0.257615	-6.2212	-0.0137232	Not_significant
cg08686516	-0.282644	0.786935	-1.35819	0.175446	0.257615	-6.2212	-0.0489403	Not_significant
cg26535270	-0.0898584	2.94934	-1.35819	0.175447	0.257615	-6.2212	-0.00746492	Not_significant
cg22000644	-0.104301	3.68943	-1.35819	0.175448	0.257616	-6.2212	-0.00603164	Not_significant
cg04391401	-0.308487	-1.26989	-1.35819	0.175448	0.257616	-6.2212	-0.0311335	Not_significant
cg20657678	-0.231827	2.89469	-1.35818	0.17545	0.257618	-6.22121	-0.0257699	Not_significant
cg03412310	0.066314	-3.50551	1.35818	0.175451	0.25762	-6.22122	0.00332867	Not_significant
cg24328964	0.0590525	-5.23056	1.35817	0.175453	0.257622	-6.22122	0.00106287	Not_significant
cg16538328	0.252226	-1.0157	1.35817	0.175454	0.257623	-6.22123	0.045068	Not_significant
cg07775468	-0.144452	-0.375515	-1.35817	0.175455	0.257623	-6.22123	-0.0238397	Not_significant
cg15495372	-0.216909	-2.30324	-1.35816	0.175457	0.257627	-6.22124	-0.0133212	Not_significant
cg22616506	-0.0692396	3.31726	-1.35814	0.175463	0.257634	-6.22127	-0.00416058	Not_significant
cg15811568	0.36048	-1.34901	1.35814	0.175464	0.257635	-6.22127	0.0613979	Not_significant
cg07891064	-0.150037	3.43566	-1.35814	0.175464	0.257635	-6.22127	-0.0116474	Not_significant
cg07059673	0.324616	-1.76148	1.35812	0.175468	0.257641	-6.22129	0.0548046	Not_significant
cg24852542	-0.113	3.06747	-1.35811	0.175471	0.257645	-6.2213	-0.00829419	Not_significant
cg24324837	0.408415	0.714748	1.3581	0.175475	0.25765	-6.22132	0.0447035	Not_significant
cg01356007	-0.0943488	3.4637	-1.3581	0.175476	0.25765	-6.22132	-0.00579084	Not_significant
cg10462751	0.0467271	-5.21428	1.3581	0.175478	0.257652	-6.22133	0.000844563	Not_significant
cg12508976	-0.250637	3.03287	-1.35809	0.17548	0.257656	-6.22134	-0.0273548	Not_significant
cg17942382	0.209153	-4.74856	1.35809	0.175481	0.257656	-6.22134	0.00949529	Not_significant
cg15809694	0.102658	-5.39263	1.35808	0.175481	0.257656	-6.22134	0.00241029	Not_significant
cg21536815	-0.0789537	3.05707	-1.35807	0.175484	0.25766	-6.22136	-0.00601459	Not_significant
cg08215036	-0.133429	3.22332	-1.35807	0.175486	0.257662	-6.22136	-0.0104159	Not_significant
cg19235490	-0.0584364	-3.21864	-1.35807	0.175486	0.257662	-6.22137	-0.00349129	Not_significant
cg06364604	-0.29305	1.49644	-1.35807	0.175487	0.257663	-6.22137	-0.0514134	Not_significant
cg15261120	0.179543	-4.96558	1.35806	0.175489	0.257665	-6.22138	0.00712039	Not_significant
cg27392242	-0.125635	2.88305	-1.35805	0.175491	0.257667	-6.22139	-0.0111485	Not_significant
cg25213141	-0.239727	1.44599	-1.35805	0.175494	0.25767	-6.2214	-0.0391482	Not_significant
cg02142485	0.133852	3.1383	1.35804	0.175496	0.257673	-6.22141	0.00671523	Not_significant
cg09864245	-0.259437	0.113165	-1.35804	0.175496	0.257673	-6.22141	-0.0446736	Not_significant
cg13781829	0.0464316	-5.51628	1.35804	0.175497	0.257673	-6.22141	0.000674536	Not_significant
cg02357404	-0.241496	3.43785	-1.35803	0.175497	0.257673	-6.22141	-0.0228237	Not_significant
cg16991143	-0.239528	0.478027	-1.35803	0.175498	0.257674	-6.22141	-0.0407766	Not_significant
cg12421262	0.251933	-1.78765	1.35803	0.175499	0.257675	-6.22142	0.039743	Not_significant
cg17412351	0.249872	-1.8621	1.35803	0.175499	0.257675	-6.22142	0.0401683	Not_significant
cg04438519	-0.0571377	3.8293	-1.35803	0.175499	0.257675	-6.22142	-0.0025904	Not_significant
cg22163171	-0.0848592	2.22859	-1.35802	0.175501	0.257677	-6.22143	-0.00923959	Not_significant
cg09214591	0.266801	1.04649	1.35802	0.175502	0.257677	-6.22143	0.0343728	Not_significant
cg19506244	-0.121162	3.36548	-1.35802	0.175502	0.257677	-6.22143	-0.00818323	Not_significant
cg01763057	0.159883	-3.26152	1.35802	0.175502	0.257677	-6.22143	0.00937201	Not_significant
cg17434472	-0.079154	-4.92673	-1.35802	0.175503	0.257677	-6.22144	-0.00156133	Not_significant
cg04488476	0.126325	-3.18469	1.35802	0.175503	0.257677	-6.22144	0.0096961	Not_significant
cg09283484	0.238601	-1.09433	1.35801	0.175504	0.257678	-6.22144	0.0425538	Not_significant
cg09046399	-0.260546	2.72193	-1.358	0.175507	0.257681	-6.22145	-0.0328917	Not_significant
cg09038926	-0.333878	1.34404	-1.358	0.175507	0.257682	-6.22146	-0.0529031	Not_significant
cg06181587	-0.215138	2.50645	-1.358	0.175509	0.257683	-6.22146	-0.0267136	Not_significant
cg02104962	0.248549	-0.136763	1.358	0.175509	0.257683	-6.22146	0.0434678	Not_significant
cg18824043	-0.103634	3.25417	-1.35799	0.17551	0.257683	-6.22147	-0.00746635	Not_significant
cg00739272	0.203723	-6.49124	1.35799	0.17551	0.257683	-6.22147	0.00503318	Not_significant
cg09279228	-0.0976537	-4.37035	-1.35798	0.175513	0.257688	-6.22148	-0.00271684	Not_significant
cg23078267	0.235252	-1.19542	1.35798	0.175515	0.257691	-6.22149	0.0389566	Not_significant
cg11752250	-0.292906	0.758416	-1.35797	0.175517	0.257693	-6.2215	-0.0511233	Not_significant
cg16060790	-0.219077	2.44014	-1.35796	0.175521	0.257697	-6.22151	-0.0275297	Not_significant
cg26123920	0.0800248	-5.44447	1.35795	0.175523	0.2577	-6.22152	0.00139203	Not_significant
cg24045755	-0.0755426	2.98476	-1.35795	0.175524	0.257701	-6.22153	-0.00574558	Not_significant
cg24308676	0.199949	1.92962	1.35795	0.175524	0.257701	-6.22153	0.01642	Not_significant
cg01478566	0.277967	2.1673	1.35794	0.175527	0.257704	-6.22154	0.0151213	Not_significant
cg16893390	0.195736	2.55007	1.35793	0.175529	0.257708	-6.22155	0.0111106	Not_significant
cg18147215	0.576413	-3.10719	1.35793	0.175531	0.257709	-6.22155	0.0922975	Not_significant
cg13117960	-0.0572713	4.0898	-1.35793	0.175531	0.257709	-6.22156	-0.0021835	Not_significant
cg03750778	0.381705	-4.75743	1.35792	0.175532	0.257709	-6.22156	0.0285208	Not_significant
cg06957053	-0.23858	-1.11574	-1.35792	0.175532	0.257709	-6.22156	-0.0274161	Not_significant
cg20695057	0.046817	-5.2246	1.35792	0.175533	0.257711	-6.22157	0.000837939	Not_significant
cg10773224	0.214673	2.36812	1.3579	0.175541	0.257721	-6.2216	0.0123378	Not_significant
cg21586243	0.0721819	-5.83971	1.35789	0.175542	0.257723	-6.2216	0.00094541	Not_significant
cg19938912	-0.126269	3.21541	-1.35789	0.175544	0.257724	-6.22161	-0.00956247	Not_significant
cg14806347	-0.377868	1.50196	-1.35789	0.175544	0.257724	-6.22161	-0.0669355	Not_significant
cg19078236	-0.0665462	-5.11006	-1.35787	0.175549	0.257731	-6.22163	-0.00147337	Not_significant
cg08103676	0.0725773	-4.86727	1.35787	0.175549	0.257731	-6.22163	0.0018403	Not_significant
cg03379786	-0.231538	-0.411878	-1.35786	0.175553	0.257736	-6.22165	-0.0368677	Not_significant
cg21272279	-0.549442	-2.80588	-1.35785	0.175555	0.257738	-6.22166	-0.00413218	Not_significant
cg12378354	-0.243569	2.48568	-1.35785	0.175556	0.257739	-6.22166	-0.031439	Not_significant
cg26400693	-0.149305	-3.38781	-1.35784	0.175559	0.257743	-6.22167	-0.00625726	Not_significant
cg27324641	-0.262669	1.22585	-1.35784	0.175559	0.257743	-6.22168	-0.047758	Not_significant
cg01456243	0.166932	-4.06925	1.35783	0.175562	0.257746	-6.22169	0.00896132	Not_significant
cg06705064	-0.160027	2.58825	-1.35782	0.175565	0.257751	-6.2217	-0.0176905	Not_significant
cg13822256	-0.302871	0.760667	-1.35781	0.175568	0.257755	-6.22171	-0.0552951	Not_significant
cg14821192	0.0468577	-5.00084	1.3578	0.17557	0.257757	-6.22172	0.00101841	Not_significant
cg14647944	0.294	-0.364209	1.3578	0.175572	0.257758	-6.22173	0.0526551	Not_significant
cg21894666	-0.198266	-0.594682	-1.3578	0.175573	0.257759	-6.22173	-0.02977	Not_significant
cg14540093	0.259648	-4.35894	1.35779	0.175573	0.257759	-6.22173	0.0156359	Not_significant
cg00588694	-0.281139	-1.72303	-1.35779	0.175574	0.25776	-6.22174	-0.0212001	Not_significant
cg13772414	0.313416	0.102025	1.35779	0.175574	0.257761	-6.22174	0.0510057	Not_significant
cg05392265	0.20818	0.114077	1.35778	0.175576	0.257763	-6.22175	0.0332817	Not_significant
cg25315148	-0.0575499	4.61816	-1.35778	0.175576	0.257763	-6.22175	-0.00163477	Not_significant
cg09324457	-0.156515	0.121769	-1.35778	0.175579	0.257766	-6.22176	-0.0275729	Not_significant
cg24286200	-0.166386	3.12524	-1.35777	0.17558	0.257766	-6.22176	-0.0151479	Not_significant
cg23849595	0.29244	0.663914	1.35777	0.175581	0.257767	-6.22177	0.041137	Not_significant
cg25158002	-0.173276	1.65115	-1.35776	0.175584	0.257771	-6.22178	-0.0271644	Not_significant
cg08317540	-0.0937691	3.271	-1.35775	0.175586	0.257775	-6.22179	-0.00669049	Not_significant
cg00905354	-0.113896	3.91569	-1.35775	0.175588	0.257776	-6.2218	-0.00530504	Not_significant
cg20592017	-0.262668	-1.33328	-1.35775	0.175588	0.257776	-6.2218	-0.0279425	Not_significant
cg15716847	-0.259488	0.731703	-1.35774	0.17559	0.257778	-6.22181	-0.048438	Not_significant
cg17181336	-0.143528	3.07797	-1.35774	0.17559	0.257778	-6.22181	-0.0125504	Not_significant
cg15149596	-0.0809225	-4.3843	-1.35773	0.175595	0.257785	-6.22183	-0.00244346	Not_significant
cg12058507	0.153334	3.76549	1.35772	0.175595	0.257785	-6.22183	0.00476631	Not_significant
cg15038303	-0.19673	3.66911	-1.35772	0.175598	0.257788	-6.22184	-0.0157253	Not_significant
cg09515947	0.36133	-0.754092	1.3577	0.175602	0.257793	-6.22186	0.0720545	Not_significant
cg15905945	-0.226085	0.820724	-1.3577	0.175603	0.257794	-6.22186	-0.0404422	Not_significant
cg16290064	-0.0623846	3.99986	-1.35769	0.175607	0.257799	-6.22188	-0.00250405	Not_significant
cg23732789	-0.171093	-3.57907	-1.35768	0.17561	0.257803	-6.22189	-0.00540057	Not_significant
cg14557842	-0.091433	2.61616	-1.35767	0.175611	0.257805	-6.2219	-0.00813732	Not_significant
cg06745752	0.0974753	-5.16005	1.35765	0.17562	0.257817	-6.22193	0.00244232	Not_significant
cg23677311	-0.182109	2.44397	-1.35764	0.17562	0.257817	-6.22194	-0.0208377	Not_significant
cg01940297	0.272762	2.3755	1.35764	0.175622	0.257819	-6.22194	0.0164145	Not_significant
cg04378646	0.305423	-2.52429	1.35764	0.175623	0.25782	-6.22195	0.0421387	Not_significant
cg03710889	-0.205962	-1.59597	-1.35764	0.175623	0.25782	-6.22195	-0.0200993	Not_significant
cg27357259	0.204665	2.1202	1.35763	0.175625	0.257822	-6.22195	0.0152347	Not_significant
cg03373091	-0.0633925	-5.14041	-1.35762	0.175629	0.257827	-6.22197	-0.00110618	Not_significant
cg24180006	-0.102055	2.4162	-1.35762	0.175629	0.257827	-6.22197	-0.0107822	Not_significant
cg19623670	0.139117	-4.45135	1.35762	0.17563	0.257827	-6.22197	0.00564546	Not_significant
cg13114849	-0.186974	1.36683	-1.35761	0.17563	0.257827	-6.22198	-0.0315475	Not_significant
cg04847265	0.245265	1.68335	1.35761	0.175632	0.257829	-6.22198	0.0233085	Not_significant
cg24500959	-0.285688	-3.35374	-1.3576	0.175634	0.257832	-6.22199	-0.013207	Not_significant
cg18424125	-0.0675678	3.47696	-1.3576	0.175634	0.257832	-6.222	-0.00397944	Not_significant
cg09807841	0.0701536	2.32246	1.3576	0.175635	0.257832	-6.222	0.00639432	Not_significant
cg15225920	-0.117202	-4.24483	-1.3576	0.175636	0.257833	-6.222	-0.00357535	Not_significant
cg08949711	0.0831759	-4.22907	1.3576	0.175636	0.257833	-6.222	0.00282305	Not_significant
cg05541916	-0.248015	3.94555	-1.35759	0.175636	0.257833	-6.222	-0.0192822	Not_significant
cg15530554	-0.0612725	-5.21025	-1.35759	0.175637	0.257833	-6.222	-0.00102695	Not_significant
cg21967080	-0.263756	2.60661	-1.35759	0.175638	0.257834	-6.22201	-0.0288759	Not_significant
cg19918549	-0.28892	1.05435	-1.35758	0.175641	0.257838	-6.22202	-0.0496678	Not_significant
cg18261491	-0.158433	-1.91027	-1.35758	0.175642	0.257839	-6.22203	-0.0148426	Not_significant
cg27598017	0.0821846	-4.80973	1.35757	0.175643	0.257839	-6.22203	0.00200901	Not_significant
cg22794405	-0.199688	-1.3935	-1.35757	0.175643	0.257839	-6.22203	-0.0209596	Not_significant
cg17029967	-0.181127	0.921002	-1.35757	0.175643	0.257839	-6.22203	-0.0308415	Not_significant
cg04554720	-0.318915	2.05142	-1.35754	0.175653	0.257853	-6.22207	-0.0519227	Not_significant
cg11202023	-0.26989	-1.30971	-1.35753	0.175658	0.257859	-6.22209	-0.0262525	Not_significant
ch.20.19661794R	0.0665519	-5.58986	1.35753	0.175658	0.25786	-6.2221	0.000649231	Not_significant
cg08622824	0.293645	-0.248672	1.35752	0.17566	0.257861	-6.2221	0.0500812	Not_significant
cg18815120	-0.218441	1.60473	-1.35752	0.175661	0.257863	-6.22211	-0.0341186	Not_significant
cg18146583	-0.119655	3.37394	-1.3575	0.175665	0.257868	-6.22213	-0.00862954	Not_significant
cg06386231	0.164433	1.05297	1.3575	0.175666	0.257869	-6.22213	0.0209794	Not_significant
cg07218600	0.0953303	-5.5049	1.3575	0.175666	0.257869	-6.22213	0.00169053	Not_significant
cg19970953	-0.144185	2.87144	-1.35749	0.175668	0.257871	-6.22214	-0.0128076	Not_significant
cg21256192	0.109969	-6.60196	1.35749	0.175669	0.257872	-6.22214	0.000879288	Not_significant
cg26901352	-0.181582	0.409728	-1.35748	0.175672	0.257876	-6.22216	-0.0326217	Not_significant
cg21420474	0.0755227	-5.12697	1.35748	0.175673	0.257877	-6.22216	0.00125527	Not_significant
cg15323586	-0.231741	-0.601653	-1.35748	0.175673	0.257877	-6.22216	-0.0346802	Not_significant
cg14305401	0.100261	2.80763	1.35747	0.175675	0.257878	-6.22217	0.0067657	Not_significant
cg05819268	-0.119601	3.44915	-1.35747	0.175677	0.257881	-6.22217	-0.00825441	Not_significant
cg00220102	-0.258863	0.982939	-1.35746	0.175681	0.257886	-6.22219	-0.0463206	Not_significant
cg05224280	-0.250606	1.68154	-1.35743	0.17569	0.257898	-6.22223	-0.0410321	Not_significant
cg03975030	0.0736916	-4.87886	1.35743	0.17569	0.257898	-6.22223	0.00164845	Not_significant
cg03367737	0.189458	2.20969	1.3574	0.175699	0.257912	-6.22227	0.0135354	Not_significant
cg23202109	0.164689	-4.92481	1.35738	0.175703	0.257917	-6.22229	0.00469706	Not_significant
cg01781850	0.153392	1.51693	1.35736	0.175711	0.257927	-6.22232	0.0165678	Not_significant
cg12144803	-0.213546	3.33518	-1.35736	0.175712	0.257929	-6.22232	-0.019416	Not_significant
cg01621764	0.245666	1.08661	1.35735	0.175713	0.257929	-6.22233	0.0283794	Not_significant
cg20305576	-0.37829	1.12007	-1.35735	0.175713	0.257929	-6.22233	-0.0729017	Not_significant
cg22125968	-0.0541897	-5.3073	-1.35735	0.175713	0.257929	-6.22233	-0.000872407	Not_significant
cg19821425	-0.089869	-5.21139	-1.35735	0.175714	0.257929	-6.22233	-0.00179823	Not_significant
cg23834779	-0.0833786	-3.73919	-1.35734	0.175716	0.257933	-6.22234	-0.00378142	Not_significant
cg01757544	-0.203119	0.589856	-1.35734	0.175718	0.257935	-6.22235	-0.0373582	Not_significant
cg19660792	-0.195059	1.5211	-1.35733	0.17572	0.257936	-6.22236	-0.0321709	Not_significant
cg00599273	0.136736	-3.71237	1.35733	0.17572	0.257936	-6.22236	0.00759432	Not_significant
cg08781365	-0.307626	1.10725	-1.35732	0.175723	0.257941	-6.22237	-0.0586929	Not_significant
cg20323015	-0.272369	1.47356	-1.35731	0.175726	0.257944	-6.22238	-0.0487035	Not_significant
cg09983640	-0.18501	2.68649	-1.35731	0.175727	0.257945	-6.22239	-0.0206936	Not_significant
cg10395317	0.418218	-2.08275	1.3573	0.175729	0.257948	-6.2224	0.0748806	Not_significant
cg20210373	0.154674	3.00856	1.3573	0.17573	0.257948	-6.2224	0.00811192	Not_significant
cg18934050	0.302204	-1.01638	1.35729	0.175732	0.257951	-6.22241	0.0546286	Not_significant
cg14133604	-0.262101	0.530469	-1.35729	0.175734	0.257953	-6.22242	-0.0479396	Not_significant
cg06858185	-0.141311	1.97494	-1.35729	0.175734	0.257953	-6.22242	-0.0193376	Not_significant
cg20831413	-0.282313	-1.55735	-1.35728	0.175736	0.257955	-6.22243	-0.0260264	Not_significant
cg02041587	-0.372473	0.789726	-1.35726	0.175741	0.257962	-6.22245	-0.0709115	Not_significant
cg24749153	0.350807	0.205847	1.35726	0.175742	0.257963	-6.22245	0.0505838	Not_significant
cg01012943	-0.20659	1.02553	-1.35725	0.175744	0.257966	-6.22246	-0.0346758	Not_significant
cg10174213	-0.122126	-4.50421	-1.35725	0.175745	0.257966	-6.22246	-0.00308614	Not_significant
cg16064691	-0.234773	1.45473	-1.35725	0.175746	0.257968	-6.22247	-0.0401666	Not_significant
cg22064620	0.610911	-3.09066	1.35725	0.175747	0.257968	-6.22247	0.0981441	Not_significant
cg01883643	0.438929	-1.64923	1.35724	0.175747	0.257968	-6.22247	0.0880075	Not_significant
cg15556553	0.0546919	-4.94357	1.35724	0.175749	0.257969	-6.22248	0.00113598	Not_significant
cg09502866	0.198842	0.230376	1.35724	0.175749	0.257969	-6.22248	0.0329692	Not_significant
cg26753733	-0.136668	-4.44287	-1.35724	0.175749	0.257969	-6.22248	-0.00360495	Not_significant
cg16808455	-0.274315	-3.05773	-1.35723	0.175752	0.257973	-6.22249	-0.00573232	Not_significant
cg16124267	0.300136	-0.571656	1.35723	0.175753	0.257974	-6.2225	0.0530366	Not_significant
cg04788575	-0.0777353	3.19825	-1.35722	0.175754	0.257975	-6.2225	-0.00556314	Not_significant
cg10716356	-0.292807	2.1448	-1.35722	0.175757	0.257978	-6.22251	-0.0453883	Not_significant
cg23221732	0.200916	-0.52357	1.35721	0.175757	0.257978	-6.22251	0.0360648	Not_significant
cg04233595	-0.229958	2.58754	-1.35721	0.175758	0.257979	-6.22252	-0.0285819	Not_significant
cg03503114	0.0709849	-5.108	1.3572	0.175761	0.257983	-6.22253	0.00132238	Not_significant
cg12415192	-0.122009	3.22014	-1.3572	0.175762	0.257984	-6.22254	-0.00956304	Not_significant
cg14292841	-0.316015	-1.86067	-1.3572	0.175762	0.257984	-6.22254	-0.0202442	Not_significant
cg11941485	0.0561126	-2.70285	1.35718	0.175767	0.257991	-6.22256	0.00466036	Not_significant
cg26580601	-0.0922936	-3.7948	-1.35717	0.17577	0.257993	-6.22257	-0.00451316	Not_significant
cg16560137	-0.170567	1.87628	-1.35717	0.17577	0.257993	-6.22257	-0.0249327	Not_significant
cg16888818	-0.163003	-0.335594	-1.35717	0.17577	0.257993	-6.22257	-0.0261554	Not_significant
cg08757091	-0.134048	2.16223	-1.35717	0.175771	0.257993	-6.22257	-0.0168935	Not_significant
cg23223339	-0.118318	-5.80191	-1.35717	0.175771	0.257994	-6.22257	-0.00168485	Not_significant
cg00582708	0.29558	-0.156031	1.35717	0.175772	0.257994	-6.22258	0.0507603	Not_significant
cg16091952	-0.229261	3.67714	-1.35716	0.175773	0.257996	-6.22258	-0.0152533	Not_significant
cg26332116	-0.0570247	3.56925	-1.35716	0.175774	0.257996	-6.22259	-0.00295846	Not_significant
cg08015305	0.141459	-5.03911	1.35716	0.175776	0.257998	-6.22259	0.00463759	Not_significant
cg09684998	-0.120279	2.24203	-1.35715	0.175776	0.257999	-6.2226	-0.0143022	Not_significant
cg05864401	0.214825	1.97996	1.35715	0.175779	0.258002	-6.22261	0.0172693	Not_significant
cg16299822	-0.0754747	-5.01174	-1.35714	0.17578	0.258004	-6.22261	-0.00145113	Not_significant
cg24161380	0.121844	-4.30865	1.35714	0.175781	0.258004	-6.22262	0.0046065	Not_significant
cg03185794	0.144002	1.17411	1.35714	0.175781	0.258004	-6.22262	0.0184892	Not_significant
cg23095812	-0.204388	3.31202	-1.35712	0.175786	0.25801	-6.22264	-0.0182314	Not_significant
cg10818566	-0.166976	-0.726544	-1.3571	0.175793	0.25802	-6.22267	-0.0254216	Not_significant
cg07250198	-0.30096	3.06339	-1.35709	0.175796	0.258024	-6.22268	-0.0361866	Not_significant
cg10005894	0.23804	-4.80907	1.35709	0.175797	0.258025	-6.22268	0.012474	Not_significant
cg12069158	-0.318113	0.63715	-1.35709	0.175797	0.258025	-6.22269	-0.0620991	Not_significant
cg05492660	0.519411	-2.08588	1.35707	0.175802	0.258031	-6.2227	0.0843868	Not_significant
cg14252136	-0.127652	3.80649	-1.35707	0.175804	0.258033	-6.22271	-0.00770173	Not_significant
cg11704601	-0.166649	-0.157656	-1.35706	0.175806	0.258036	-6.22272	-0.0279442	Not_significant
cg02522041	-0.229282	1.38888	-1.35706	0.175807	0.258036	-6.22273	-0.0399882	Not_significant
cg08831324	0.0667813	-4.77144	1.35706	0.175807	0.258037	-6.22273	0.00170101	Not_significant
cg25087252	-0.0814298	3.81917	-1.35705	0.175809	0.258039	-6.22274	-0.00383	Not_significant
cg01118224	0.0454019	-5.56263	1.35704	0.175812	0.258042	-6.22275	0.000666908	Not_significant
cg16534211	0.0896807	3.08898	1.35703	0.175815	0.258046	-6.22276	0.00521611	Not_significant
cg20716084	-0.185287	1.65676	-1.35703	0.175815	0.258046	-6.22276	-0.0286041	Not_significant
cg14030402	-0.134389	3.21564	-1.35702	0.175817	0.258049	-6.22277	-0.0102613	Not_significant
cg06319164	-0.108104	3.42827	-1.35702	0.175818	0.258049	-6.22277	-0.00689434	Not_significant
cg03678098	-0.218057	-2.59676	-1.35701	0.175821	0.258053	-6.22278	-0.0105026	Not_significant
cg03539130	-0.124515	3.3472	-1.35701	0.175821	0.258053	-6.22279	-0.00851392	Not_significant
cg05514043	0.2532	1.86655	1.35701	0.175821	0.258053	-6.22279	0.0194531	Not_significant
cg26778969	-0.284704	1.39623	-1.35701	0.175822	0.258053	-6.22279	-0.043746	Not_significant
cg18539433	-0.256884	-0.149737	-1.35701	0.175823	0.258054	-6.22279	-0.0424723	Not_significant
cg17690393	-0.240755	2.45899	-1.357	0.175824	0.258055	-6.2228	-0.0318256	Not_significant
cg05997242	-0.235956	2.21917	-1.357	0.175826	0.258057	-6.22281	-0.032223	Not_significant
cg00188472	-0.11573	2.90351	-1.35699	0.175828	0.258061	-6.22282	-0.00920843	Not_significant
cg21207205	0.379471	1.082	1.35698	0.175831	0.258063	-6.22283	0.0418928	Not_significant
cg23455602	-0.094634	-4.26149	-1.35697	0.175835	0.25807	-6.22285	-0.00259275	Not_significant
cg04682933	-0.1642	2.7058	-1.35696	0.175837	0.258072	-6.22286	-0.0172849	Not_significant
cg00940380	-0.130939	3.25487	-1.35695	0.175839	0.258075	-6.22286	-0.0100611	Not_significant
cg14828965	-0.0864455	-3.95235	-1.35695	0.175842	0.258078	-6.22288	-0.00294616	Not_significant
cg00308440	-0.340531	2.49008	-1.35694	0.175843	0.258078	-6.22288	-0.049691	Not_significant
cg26919805	0.133889	-6.33567	1.35694	0.175843	0.258078	-6.22288	0.0011108	Not_significant
cg05043645	0.0859373	3.57421	1.35694	0.175843	0.258078	-6.22288	0.00366421	Not_significant
cg19498266	0.343154	-3.26669	1.35694	0.175844	0.258079	-6.22288	0.037948	Not_significant
cg18547437	-0.253865	3.19191	-1.35693	0.175847	0.258083	-6.2229	-0.0263078	Not_significant
cg16215259	-0.0708544	3.04212	-1.35692	0.17585	0.258087	-6.22291	-0.0049778	Not_significant
cg27060355	-0.362505	1.41443	-1.35692	0.175851	0.258088	-6.22292	-0.0705609	Not_significant
cg01685319	-0.0468741	-5.41485	-1.35691	0.175853	0.258089	-6.22292	-0.000768063	Not_significant
cg07687554	-0.187175	-3.62962	-1.3569	0.175856	0.258094	-6.22293	-0.00536161	Not_significant
cg04844543	-0.116198	-5.19325	-1.3569	0.175857	0.258095	-6.22294	-0.00158974	Not_significant
cg13829089	0.261163	-0.140709	1.35688	0.175863	0.258104	-6.22297	0.0436312	Not_significant
cg04456235	0.23767	-2.57252	1.35687	0.175865	0.258105	-6.22297	0.0280379	Not_significant
cg09954849	-0.21156	-4.29106	-1.35686	0.17587	0.258112	-6.22299	-0.00147314	Not_significant
cg16809762	-0.258174	-3.1379	-1.35685	0.175873	0.258117	-6.22301	-0.00855001	Not_significant
cg08446420	0.140621	3.17337	1.35683	0.175878	0.258123	-6.22303	0.0066132	Not_significant
cg24096959	-0.328814	-1.57377	-1.35683	0.175879	0.258123	-6.22303	-0.0286737	Not_significant
cg25132510	0.207716	1.9242	1.35683	0.175879	0.258123	-6.22303	0.018599	Not_significant
cg25506186	-0.196859	-1.5886	-1.35683	0.17588	0.258124	-6.22304	-0.0204191	Not_significant
cg22875749	0.095088	-3.80899	1.35682	0.175882	0.258127	-6.22305	0.00342279	Not_significant
cg01692613	-0.295849	1.45231	-1.35681	0.175884	0.258129	-6.22305	-0.0542788	Not_significant
cg21553980	0.189685	1.63395	1.35681	0.175886	0.258132	-6.22306	0.0185829	Not_significant
cg22913250	-0.21127	2.642	-1.35681	0.175886	0.258132	-6.22306	-0.0242296	Not_significant
cg20596771	-0.182378	1.9768	-1.3568	0.175887	0.258132	-6.22307	-0.0243575	Not_significant
cg06977905	-0.0822272	-4.06175	-1.35679	0.175891	0.258137	-6.22308	-0.00290195	Not_significant
cg07010552	-0.283858	-3.27984	-1.35678	0.175894	0.258141	-6.22309	-0.00537602	Not_significant
cg07881041	-0.319023	2.56965	-1.35678	0.175894	0.258142	-6.2231	-0.0466359	Not_significant
cg01047778	-0.13661	3.38612	-1.35678	0.175896	0.258143	-6.2231	-0.00977906	Not_significant
cg27019201	-0.271305	2.11573	-1.35677	0.175897	0.258144	-6.22311	-0.0426194	Not_significant
cg25393233	-0.0935918	3.18507	-1.35677	0.175897	0.258144	-6.22311	-0.00632175	Not_significant
cg12846127	-0.122835	2.26723	-1.35676	0.1759	0.258148	-6.22312	-0.0143816	Not_significant
cg12525096	-0.288134	2.86892	-1.35675	0.175905	0.258154	-6.22314	-0.0357516	Not_significant
cg04779581	-0.295729	1.67616	-1.35674	0.175907	0.258157	-6.22315	-0.0478188	Not_significant
cg25840511	0.0524214	-5.04922	1.35674	0.175908	0.258158	-6.22315	0.00105897	Not_significant
cg09207765	-0.133446	2.92749	-1.35673	0.175911	0.258162	-6.22317	-0.0119033	Not_significant
cg16089661	-0.0975323	3.33426	-1.35672	0.175914	0.258166	-6.22318	-0.00616224	Not_significant
cg21887618	-0.170704	-3.90559	-1.35672	0.175915	0.258166	-6.22318	-0.00724598	Not_significant
cg12548454	-0.265692	-4.52784	-1.35671	0.175916	0.258167	-6.22319	0.000212734	Not_significant
cg16584327	-0.102131	2.80636	-1.35671	0.175916	0.258167	-6.22319	-0.00866435	Not_significant
cg24623482	0.285081	-1.69869	1.3567	0.175921	0.258174	-6.22321	0.0486493	Not_significant
cg13178873	0.199887	-3.88909	1.35669	0.175924	0.258178	-6.22322	0.0128701	Not_significant
cg23239870	-0.115797	2.7918	-1.35668	0.175925	0.258179	-6.22323	-0.0108144	Not_significant
cg10107330	-0.339972	1.76193	-1.35668	0.175927	0.258181	-6.22324	-0.060196	Not_significant
cg24646035	0.175137	-4.89227	1.35668	0.175927	0.258181	-6.22324	0.00403706	Not_significant
cg13099617	0.260481	-4.59383	1.35668	0.175928	0.258181	-6.22324	0.0158076	Not_significant
cg22985929	-0.15533	1.88084	-1.35667	0.175929	0.258182	-6.22324	-0.0223452	Not_significant
cg13290785	-0.256726	1.60016	-1.35667	0.17593	0.258183	-6.22325	-0.0430726	Not_significant
cg08902766	-0.222368	3.59872	-1.35667	0.175931	0.258183	-6.22325	-0.0184603	Not_significant
cg10230535	-0.227205	3.29071	-1.35667	0.175931	0.258183	-6.22325	-0.0216206	Not_significant
cg21632079	0.109978	2.12165	1.35666	0.175931	0.258183	-6.22325	0.0102181	Not_significant
cg10871304	0.197832	-4.83137	1.35666	0.175931	0.258183	-6.22325	0.00814762	Not_significant
cg24395045	-0.109563	4.03606	-1.35666	0.175932	0.258183	-6.22326	-0.00549909	Not_significant
cg16978883	-0.16235	1.10983	-1.35666	0.175932	0.258183	-6.22326	-0.0278506	Not_significant
cg25634807	0.150483	2.06334	1.35666	0.175932	0.258183	-6.22326	0.0125767	Not_significant
cg15799959	-0.0780974	-3.00133	-1.35665	0.175935	0.258186	-6.22327	-0.0048111	Not_significant
cg13440206	0.233011	2.09041	1.35665	0.175936	0.258187	-6.22327	0.0159946	Not_significant
cg03214526	0.0921722	-4.94872	1.35664	0.175938	0.25819	-6.22328	0.0020689	Not_significant
cg06485166	-0.24586	2.28232	-1.35664	0.17594	0.258192	-6.22329	-0.0353912	Not_significant
cg03805820	-0.0760096	-4.12326	-1.35663	0.175942	0.258194	-6.2233	-0.00265112	Not_significant
cg10410365	-0.103446	3.8986	-1.35663	0.175943	0.258195	-6.2233	-0.00542964	Not_significant
cg10381153	-0.368711	1.46235	-1.35663	0.175943	0.258196	-6.2233	-0.0670712	Not_significant
cg13717532	-0.0673852	3.54883	-1.35662	0.175945	0.258197	-6.22331	-0.00363281	Not_significant
cg23999381	0.133385	-5.00276	1.35662	0.175946	0.258199	-6.22332	0.00404932	Not_significant
cg08277694	-0.0699531	-5.04153	-1.35662	0.175947	0.2582	-6.22332	-0.00130087	Not_significant
cg19945019	-0.0629778	1.14609	-1.35661	0.175948	0.2582	-6.22332	-0.00984379	Not_significant
cg06910254	0.0549753	-5.03555	1.35661	0.175949	0.258201	-6.22333	0.00120174	Not_significant
cg06262288	-0.314977	-0.386298	-1.3566	0.175953	0.258207	-6.22335	-0.0476946	Not_significant
cg07889504	0.270513	-5.32993	1.35658	0.175958	0.258213	-6.22337	0.012088	Not_significant
cg00351190	-0.100479	3.10509	-1.35658	0.17596	0.258216	-6.22337	-0.00711196	Not_significant
cg18704543	0.0784834	-4.99291	1.35657	0.175962	0.258218	-6.22338	0.00166063	Not_significant
cg04242006	-0.133866	2.75649	-1.35655	0.175967	0.258225	-6.2234	-0.0127994	Not_significant
cg15418902	0.143207	2.35825	1.35655	0.175968	0.258226	-6.22341	0.0111497	Not_significant
cg19997502	0.36497	-3.89093	1.35654	0.175971	0.258229	-6.22342	0.029015	Not_significant
cg11488017	0.186831	0.926945	1.35654	0.175972	0.25823	-6.22342	0.02579	Not_significant
cg03158400	0.545135	-4.28533	1.35654	0.175972	0.25823	-6.22342	0.0543285	Not_significant
cg04630810	0.111406	-4.5103	1.35653	0.175974	0.258233	-6.22343	0.00348761	Not_significant
cg05209666	0.257322	2.43582	1.35652	0.175978	0.258238	-6.22345	0.0123993	Not_significant
cg07415639	-0.323838	0.0770775	-1.35651	0.17598	0.25824	-6.22346	-0.0551876	Not_significant
cg25735482	0.343261	-0.241792	1.35649	0.175986	0.258249	-6.22349	0.0599327	Not_significant
cg18704363	-0.288452	2.3565	-1.35647	0.175993	0.258258	-6.22351	-0.0420414	Not_significant
cg15106136	-0.103945	3.94506	-1.35647	0.175994	0.25826	-6.22352	-0.0047296	Not_significant
cg24450814	-0.150585	3.02931	-1.35646	0.175996	0.258262	-6.22353	-0.0139991	Not_significant
cg17429682	-0.100636	3.43637	-1.35645	0.175999	0.258266	-6.22354	-0.00623784	Not_significant
cg23572944	-0.274808	-2.32278	-1.35645	0.176001	0.258268	-6.22355	-0.0151373	Not_significant
cg22792367	0.196698	1.95856	1.35644	0.176001	0.258268	-6.22355	0.0189828	Not_significant
cg03873751	0.197904	1.2823	1.35644	0.176004	0.258271	-6.22356	0.0227499	Not_significant
cg25749341	-0.316681	1.36771	-1.35644	0.176004	0.258272	-6.22356	-0.0594063	Not_significant
cg06410901	-0.141782	3.65933	-1.35643	0.176006	0.258273	-6.22357	-0.00915021	Not_significant
cg01872330	-0.135877	3.20759	-1.35642	0.176009	0.258277	-6.22358	-0.0107341	Not_significant
cg13075278	0.151958	-5.03966	1.35641	0.176012	0.258281	-6.2236	0.00543517	Not_significant
cg14531182	0.14436	2.69323	1.3564	0.176014	0.258284	-6.2236	0.00924903	Not_significant
cg00268927	0.173477	-1.75171	1.35639	0.17602	0.258292	-6.22363	0.0263191	Not_significant
cg23111772	-0.0570397	-5.31716	-1.35638	0.176021	0.258292	-6.22363	-0.00118754	Not_significant
cg03725137	0.412843	0.252638	1.35638	0.176021	0.258292	-6.22363	0.0585804	Not_significant
cg00300090	-0.0837097	-2.85912	-1.35638	0.176022	0.258293	-6.22364	-0.00577727	Not_significant
cg06001716	-0.356235	-0.199167	-1.35638	0.176023	0.258293	-6.22364	-0.0597523	Not_significant
cg12532398	0.362332	-4.81808	1.35638	0.176023	0.258293	-6.22364	0.0260838	Not_significant
cg14183760	-0.178797	2.97295	-1.35637	0.176023	0.258293	-6.22364	-0.0169075	Not_significant
cg14796605	-0.19839	2.7754	-1.35637	0.176024	0.258293	-6.22364	-0.0222044	Not_significant
cg01025955	-0.0750054	-5.80786	-1.35637	0.176024	0.258294	-6.22365	-0.000865096	Not_significant
cg04790739	-0.141468	3.29027	-1.35637	0.176025	0.258295	-6.22365	-0.0102807	Not_significant
cg26339240	0.109912	4.67228	1.35636	0.176028	0.258298	-6.22366	0.00271519	Not_significant
cg21625563	-0.0622387	-2.46496	-1.35635	0.176031	0.258302	-6.22367	-0.00527657	Not_significant
cg14189381	-0.367797	0.850567	-1.35634	0.176034	0.258306	-6.22369	-0.0709348	Not_significant
cg26544665	0.301588	-0.756303	1.35633	0.176039	0.258313	-6.22371	0.0536287	Not_significant
cg03546879	-0.0524058	-3.89591	-1.35632	0.17604	0.258314	-6.22371	-0.00202877	Not_significant
cg11590213	-0.351254	2.26953	-1.35631	0.176044	0.258319	-6.22373	-0.0554453	Not_significant
cg16121685	0.101433	-3.57666	1.3563	0.176047	0.258323	-6.22374	0.00536145	Not_significant
cg09597465	0.304284	-3.8535	1.3563	0.176048	0.258324	-6.22375	0.0271717	Not_significant
cg01350728	-0.111878	2.75602	-1.35629	0.17605	0.258326	-6.22375	-0.00987677	Not_significant
cg01274981	-0.256224	2.20087	-1.35629	0.17605	0.258326	-6.22376	-0.0368956	Not_significant
cg15874474	0.172989	2.15428	1.35629	0.176051	0.258328	-6.22376	0.0136382	Not_significant
cg21530419	0.450952	-1.45415	1.35628	0.176053	0.258329	-6.22377	0.0935425	Not_significant
cg10151457	-0.132913	3.00459	-1.35628	0.176054	0.258331	-6.22377	-0.0114661	Not_significant
cg21997109	-0.0752178	2.99442	-1.35627	0.176056	0.258333	-6.22378	-0.00566781	Not_significant
cg11888769	-0.205653	-0.459972	-1.35626	0.176061	0.258339	-6.2238	-0.0316045	Not_significant
cg18582759	-0.14515	2.42232	-1.35625	0.176063	0.258341	-6.22381	-0.016575	Not_significant
cg05711928	0.042442	-5.11154	1.35624	0.176066	0.258346	-6.22382	0.00083808	Not_significant
cg04582695	-0.301194	0.0266897	-1.35624	0.176067	0.258347	-6.22383	-0.0545383	Not_significant
cg10783680	0.0590172	-4.48584	1.35623	0.176068	0.258348	-6.22383	0.00175518	Not_significant
cg09929374	-0.3043	1.66487	-1.35623	0.176069	0.258349	-6.22384	-0.0536695	Not_significant
cg10004990	-0.253276	1.77683	-1.35623	0.17607	0.258349	-6.22384	-0.0402639	Not_significant
cg10508925	-0.283913	-0.154654	-1.35622	0.176072	0.258351	-6.22385	-0.0452616	Not_significant
cg06990529	-0.0923398	2.77673	-1.35622	0.176074	0.258355	-6.22386	-0.00790839	Not_significant
cg23502751	-0.129756	3.43504	-1.35621	0.176075	0.258356	-6.22386	-0.00876476	Not_significant
cg17017514	0.210978	-0.543216	1.3562	0.17608	0.258363	-6.22388	0.0373655	Not_significant
cg11215113	-0.221037	3.28369	-1.35619	0.176081	0.258363	-6.22389	-0.0208736	Not_significant
cg01627492	-0.184665	2.11511	-1.35619	0.176083	0.258365	-6.2239	-0.0239052	Not_significant
cg00787942	0.0767933	3.66692	1.35619	0.176083	0.258365	-6.2239	0.00342355	Not_significant
cg16833370	-0.0626061	3.60594	-1.35619	0.176084	0.258365	-6.2239	-0.00337516	Not_significant
cg07993092	-0.441679	0.545783	-1.35617	0.176087	0.25837	-6.22391	-0.078781	Not_significant
cg11764115	-0.208814	2.28472	-1.35617	0.176088	0.258371	-6.22392	-0.0282665	Not_significant
cg04049800	0.078287	-5.2498	1.35617	0.176089	0.258371	-6.22392	0.00126402	Not_significant
cg11213854	-0.0921787	3.35029	-1.35617	0.17609	0.258373	-6.22393	-0.00558844	Not_significant
cg08364102	-0.292764	-2.48082	-1.35616	0.176093	0.258377	-6.22394	-0.0120713	Not_significant
cg26571105	0.173929	2.58571	1.35615	0.176095	0.258379	-6.22395	0.010791	Not_significant
cg14143441	0.272654	0.901167	1.35615	0.176095	0.258379	-6.22395	0.0324515	Not_significant
cg15833535	-0.156595	2.68065	-1.35614	0.176098	0.258382	-6.22396	-0.015576	Not_significant
cg08779169	0.118119	2.0754	1.35614	0.176099	0.258383	-6.22396	0.0105364	Not_significant
cg23905944	-0.105496	3.05868	-1.35614	0.1761	0.258384	-6.22397	-0.0082162	Not_significant
cg11357325	-0.145752	3.46861	-1.3561	0.176111	0.258401	-6.22402	-0.0104499	Not_significant
cg08091398	-0.19245	3.58024	-1.35609	0.176114	0.258404	-6.22403	-0.0153815	Not_significant
cg24933174	-0.0637083	3.23336	-1.35608	0.176116	0.258406	-6.22403	-0.00402884	Not_significant
cg17978486	0.171059	-1.0966	1.35608	0.176118	0.258409	-6.22404	0.0300673	Not_significant
cg19375810	-0.19488	-0.0622709	-1.35607	0.176121	0.258412	-6.22406	-0.0329676	Not_significant
cg02301527	0.0850523	-4.41386	1.35606	0.176122	0.258413	-6.22406	0.00292346	Not_significant
cg07382070	-0.180825	2.6632	-1.35605	0.176125	0.258418	-6.22407	-0.0197485	Not_significant
cg12952128	0.0962878	3.19106	1.35605	0.176127	0.25842	-6.22408	0.0051921	Not_significant
cg07295523	0.0740635	-5.88544	1.35604	0.176131	0.258424	-6.2241	0.000872687	Not_significant
cg00997310	0.190676	1.3057	1.35604	0.176131	0.258424	-6.2241	0.0222931	Not_significant
cg19752049	0.0886174	-4.66802	1.35603	0.176132	0.258426	-6.2241	0.0021177	Not_significant
cg05211640	0.0699502	-4.44119	1.35602	0.176135	0.258429	-6.22412	0.00225856	Not_significant
cg13817203	-0.246087	3.33134	-1.35601	0.176141	0.258437	-6.22414	-0.0238228	Not_significant
cg21188092	-0.303997	-0.602499	-1.356	0.176142	0.258438	-6.22414	-0.0439761	Not_significant
cg10839528	-0.188225	2.8449	-1.356	0.176142	0.258438	-6.22415	-0.0195462	Not_significant
cg14805174	-0.088712	2.64566	-1.356	0.176142	0.258438	-6.22415	-0.00794596	Not_significant
cg03829318	0.0564055	-5.19552	1.356	0.176144	0.25844	-6.22415	0.00106916	Not_significant
cg24997006	-0.0634605	-5.20373	-1.35598	0.176148	0.258445	-6.22417	-0.00109853	Not_significant
cg08697401	-0.272645	0.491429	-1.35598	0.17615	0.258448	-6.22418	-0.0506575	Not_significant
cg12520140	-0.192855	-0.675805	-1.35594	0.176161	0.258463	-6.22423	-0.028137	Not_significant
cg05151055	0.0915703	3.43208	1.35594	0.176161	0.258463	-6.22423	0.0047739	Not_significant
cg06162264	0.0503538	-5.53696	1.35593	0.176163	0.258466	-6.22424	0.000761827	Not_significant
cg27560120	-0.128889	3.88367	-1.35593	0.176164	0.258467	-6.22424	-0.00748284	Not_significant
cg17452619	0.104564	-5.37305	1.35593	0.176165	0.258467	-6.22424	0.0017796	Not_significant
cg01547912	0.213597	2.26931	1.35593	0.176166	0.258468	-6.22425	0.0140641	Not_significant
cg21547371	0.263643	1.76153	1.35592	0.176167	0.258469	-6.22425	0.0194971	Not_significant
cg25700931	-0.117812	3.40963	-1.35592	0.176168	0.258469	-6.22425	-0.0084539	Not_significant
cg04832534	-0.0686377	3.79391	-1.35591	0.176172	0.258476	-6.22427	-0.00308767	Not_significant
cg02148318	0.0716443	-5.03997	1.3559	0.176176	0.25848	-6.22429	0.00141147	Not_significant
cg17590551	-0.187165	-1.20626	-1.3559	0.176176	0.25848	-6.22429	-0.0216753	Not_significant
cg12230182	0.120776	2.76112	1.35589	0.176177	0.258481	-6.22429	0.00794026	Not_significant
cg09234858	0.284383	-1.05559	1.35588	0.176182	0.258488	-6.22431	0.0528312	Not_significant
cg25472862	-0.101464	2.93855	-1.35587	0.176183	0.258489	-6.22432	-0.00831526	Not_significant
cg02980824	-0.185993	3.65732	-1.35587	0.176184	0.25849	-6.22432	-0.0145622	Not_significant
cg04339240	-0.141476	1.88633	-1.35587	0.176185	0.258491	-6.22433	-0.0198923	Not_significant
cg05218782	-0.116603	3.37534	-1.35586	0.176187	0.258494	-6.22434	-0.00830273	Not_significant
cg10089241	-0.255759	0.856446	-1.35585	0.176189	0.258496	-6.22435	-0.046002	Not_significant
cg18942579	0.307323	-3.56732	1.35585	0.17619	0.258496	-6.22435	0.0284423	Not_significant
cg17489490	0.294854	0.053649	1.35585	0.17619	0.258496	-6.22435	0.047072	Not_significant
cg24300258	0.274871	-1.91271	1.35584	0.176193	0.258499	-6.22436	0.0426312	Not_significant
cg12956079	-0.0489267	-5.06227	-1.35581	0.176202	0.258512	-6.2244	-0.00108351	Not_significant
cg14026435	-0.304032	0.271012	-1.35581	0.176202	0.258513	-6.2244	-0.0564269	Not_significant
cg02451052	-0.190575	3.58374	-1.35579	0.176208	0.25852	-6.22442	-0.0145949	Not_significant
cg06139753	0.0927012	2.99272	1.35579	0.176208	0.25852	-6.22442	0.00579358	Not_significant
cg17999652	-0.185751	2.47564	-1.35578	0.176212	0.258524	-6.22444	-0.0225067	Not_significant
cg19100169	0.415076	-1.95558	1.35578	0.176214	0.258527	-6.22445	0.0720922	Not_significant
cg17381512	-0.276695	-0.828818	-1.35577	0.176215	0.258528	-6.22445	-0.0357017	Not_significant
cg11055000	-0.244594	0.972353	-1.35576	0.176218	0.258532	-6.22447	-0.0452089	Not_significant
cg26532499	-0.164649	2.73078	-1.35576	0.176218	0.258532	-6.22447	-0.017232	Not_significant
cg00233018	0.147786	0.35959	1.35575	0.176221	0.258535	-6.22448	0.0236259	Not_significant
cg15877515	-0.117362	2.57506	-1.35575	0.176222	0.258537	-6.22448	-0.012033	Not_significant
cg09142414	-0.0518371	5.16229	-1.35575	0.176223	0.258538	-6.22449	-0.00101772	Not_significant
cg19154466	-0.248246	-0.760976	-1.35574	0.176225	0.258539	-6.22449	-0.0336841	Not_significant
cg20818095	0.0902983	-5.51621	1.35574	0.176225	0.258539	-6.2245	0.00165491	Not_significant
cg01524303	-0.0760692	-5.03027	-1.35574	0.176225	0.258539	-6.2245	-0.00165866	Not_significant
cg00819362	0.0991607	3.52215	1.35573	0.176228	0.258542	-6.22451	0.00466903	Not_significant
cg12018887	-0.237385	0.608458	-1.35573	0.176228	0.258543	-6.22451	-0.04415	Not_significant
cg10441909	-0.275742	-1.37783	-1.35572	0.176232	0.258547	-6.22452	-0.026057	Not_significant
cg08474467	-0.371665	1.47502	-1.35572	0.176233	0.258548	-6.22453	-0.0713168	Not_significant
cg09782245	-0.113885	4.29501	-1.35571	0.176236	0.258552	-6.22454	-0.00470477	Not_significant
cg27155939	0.188652	0.0175405	1.3557	0.176238	0.258555	-6.22455	0.0322602	Not_significant
cg11110406	-0.151835	3.00073	-1.3557	0.176239	0.258555	-6.22455	-0.0125715	Not_significant
cg07552157	-0.131238	-3.31532	-1.3557	0.176239	0.258555	-6.22455	-0.00659216	Not_significant
cg03595538	0.0425447	-5.30844	1.35569	0.176242	0.258559	-6.22457	0.000732536	Not_significant
cg08647446	-0.143973	-3.10389	-1.35568	0.176245	0.258563	-6.22458	-0.00665443	Not_significant
cg10617787	0.0692784	-4.77275	1.35567	0.176247	0.258565	-6.22459	0.00182994	Not_significant
cg01898564	-0.208748	2.24881	-1.35566	0.176251	0.258572	-6.22461	-0.0263689	Not_significant
cg22718308	0.144356	3.0419	1.35565	0.176254	0.258575	-6.22462	0.00690462	Not_significant
cg03831667	0.204586	-3.8619	1.35564	0.176256	0.258577	-6.22463	0.0124015	Not_significant
cg20912850	-0.215706	1.13055	-1.35564	0.176257	0.258578	-6.22463	-0.0384445	Not_significant
cg15556558	0.122057	-5.62729	1.35564	0.176258	0.258579	-6.22463	0.00280646	Not_significant
cg11089837	0.197282	-4.58321	1.35563	0.17626	0.258581	-6.22464	0.00714311	Not_significant
cg00566532	0.134675	3.04992	1.35562	0.176264	0.258587	-6.22466	0.00678164	Not_significant
cg05563110	0.203185	-0.320667	1.35561	0.176268	0.258592	-6.22468	0.0353679	Not_significant
cg16026861	-0.212081	0.99356	-1.3556	0.176268	0.258592	-6.22468	-0.0394517	Not_significant
cg02972356	0.118742	-4.57244	1.35559	0.176272	0.258596	-6.22469	0.00452059	Not_significant
cg06010514	-0.12193	0.928321	-1.35559	0.176273	0.258598	-6.2247	-0.0209649	Not_significant
cg03300589	0.415759	-2.37057	1.35558	0.176276	0.258602	-6.22471	0.0641039	Not_significant
cg13218573	-0.325005	0.281169	-1.35557	0.176278	0.258604	-6.22472	-0.0560616	Not_significant
cg16807101	-0.14972	3.35504	-1.35556	0.176283	0.258611	-6.22474	-0.0121855	Not_significant
cg21988119	-0.260486	-0.268221	-1.35556	0.176283	0.258611	-6.22474	-0.0399698	Not_significant
cg04635671	0.108423	-5.8563	1.35555	0.176284	0.258612	-6.22475	0.00157332	Not_significant
cg23146358	-0.172254	-5.3023	-1.35554	0.176289	0.258619	-6.22477	-0.000266452	Not_significant
cg14719792	0.308117	-1.40803	1.35553	0.176291	0.25862	-6.22477	0.0550006	Not_significant
cg11060092	-0.160732	2.58926	-1.35553	0.176292	0.258622	-6.22478	-0.0168529	Not_significant
cg16802855	-0.384179	1.772	-1.35552	0.176295	0.258625	-6.22479	-0.0722839	Not_significant
cg18679732	-0.0739153	3.37667	-1.35552	0.176296	0.258626	-6.2248	-0.00435705	Not_significant
cg11787186	0.196981	1.39152	1.35551	0.176298	0.258628	-6.2248	0.0224721	Not_significant
cg19478638	0.111848	3.23059	1.3555	0.1763	0.258632	-6.22481	0.00550666	Not_significant
cg11116306	0.0829625	3.28677	1.3555	0.176301	0.258633	-6.22482	0.00460268	Not_significant
cg01101109	0.405388	-5.87363	1.35549	0.176304	0.258637	-6.22483	0.0224561	Not_significant
cg20777829	0.186292	1.1889	1.35549	0.176306	0.258638	-6.22484	0.0221972	Not_significant
cg08044518	0.0731979	-4.91435	1.35548	0.176308	0.258642	-6.22485	0.00151511	Not_significant
cg08023852	-0.269577	1.24371	-1.35548	0.176309	0.258642	-6.22485	-0.0464684	Not_significant
cg12961784	0.31195	0.0712309	1.35547	0.176312	0.258645	-6.22486	0.0506551	Not_significant
cg08978227	-0.211241	-0.086212	-1.35547	0.176312	0.258645	-6.22486	-0.0358081	Not_significant
cg14091799	0.0466003	-5.58152	1.35546	0.176315	0.25865	-6.22488	0.000686973	Not_significant
cg19104690	-0.248557	1.92557	-1.35545	0.176317	0.258652	-6.22489	-0.0354473	Not_significant
cg03817675	0.163141	1.94158	1.35544	0.17632	0.258654	-6.2249	0.0140533	Not_significant
cg21189063	-0.0850529	-4.74999	-1.35544	0.17632	0.258654	-6.2249	-0.00175081	Not_significant
cg05313217	-0.290157	-0.958569	-1.35544	0.17632	0.258654	-6.2249	-0.0338824	Not_significant
cg22191665	-0.221271	1.79005	-1.35543	0.176323	0.258659	-6.22491	-0.035172	Not_significant
cg17178433	0.093127	2.71595	1.35542	0.176328	0.258665	-6.22493	0.00719013	Not_significant
cg21574565	0.147119	1.90692	1.35542	0.176328	0.258665	-6.22493	0.0137097	Not_significant
cg09427374	-0.163701	3.61871	-1.35541	0.176329	0.258665	-6.22493	-0.0118602	Not_significant
cg19519331	-0.0720419	-5.02177	-1.35541	0.176331	0.258668	-6.22494	-0.00164391	Not_significant
cg22342465	-0.205416	0.734148	-1.35541	0.176331	0.258668	-6.22494	-0.0381574	Not_significant
cg06080300	0.229685	0.0966514	1.3554	0.176332	0.258668	-6.22495	0.0369226	Not_significant
cg03119288	-0.0940706	-3.86628	-1.3554	0.176333	0.258669	-6.22495	-0.00427729	Not_significant
cg18803104	0.310512	0.104167	1.3554	0.176333	0.258669	-6.22495	0.057247	Not_significant
cg12561217	0.111723	-4.58985	1.3554	0.176334	0.25867	-6.22496	0.0035197	Not_significant
cg20104033	0.154877	3.20934	1.35539	0.176336	0.258672	-6.22497	0.00673091	Not_significant
cg05136179	-0.129058	-3.98122	-1.35538	0.176338	0.258675	-6.22497	-0.00427346	Not_significant
cg09790702	-0.25978	-1.25744	-1.35538	0.17634	0.258677	-6.22498	-0.0276079	Not_significant
cg09127007	0.43453	-0.615635	1.35538	0.17634	0.258677	-6.22498	0.0807705	Not_significant
cg12743621	-0.166291	-0.600792	-1.35538	0.176341	0.258677	-6.22499	-0.0249657	Not_significant
cg26601496	-0.151029	1.62201	-1.35537	0.176341	0.258677	-6.22499	-0.0232612	Not_significant
cg06669978	-0.305294	-0.316045	-1.35537	0.176343	0.258679	-6.22499	-0.0547852	Not_significant
cg03868453	-0.199945	-2.81595	-1.35537	0.176343	0.258679	-6.225	-0.00932182	Not_significant
cg02245534	-0.116594	0.535865	-1.35536	0.176345	0.258681	-6.225	-0.0206469	Not_significant
cg15701395	0.199617	2.18092	1.35536	0.176345	0.258681	-6.225	0.0128262	Not_significant
cg22873953	-0.0722796	3.30385	-1.35534	0.176352	0.25869	-6.22503	-0.00421851	Not_significant
cg15804823	-0.340646	1.97535	-1.35534	0.176352	0.25869	-6.22503	-0.0587061	Not_significant
cg04099673	0.139967	-5.73658	1.35533	0.176356	0.258695	-6.22505	0.00210344	Not_significant
cg01493522	-0.144974	3.10924	-1.35533	0.176356	0.258695	-6.22505	-0.0125091	Not_significant
cg09452751	0.0410473	-5.28187	1.35532	0.176357	0.258696	-6.22505	0.000729138	Not_significant
cg25626992	-0.0769023	4.33917	-1.35532	0.17636	0.258699	-6.22507	-0.00263935	Not_significant
cg07503408	-0.0889439	3.23468	-1.35531	0.176362	0.258701	-6.22507	-0.00599254	Not_significant
cg22462702	-0.206203	-0.0697029	-1.3553	0.176365	0.258706	-6.22509	-0.0342924	Not_significant
cg07376621	0.158703	1.16587	1.3553	0.176365	0.258706	-6.22509	0.0202302	Not_significant
cg19719120	-0.0864782	-4.31744	-1.35529	0.176367	0.258708	-6.2251	-0.00244187	Not_significant
cg11282895	0.0433832	-5.63118	1.35529	0.176368	0.258709	-6.2251	0.000583037	Not_significant
cg21761811	-0.226376	-4.25769	-1.35528	0.17637	0.258712	-6.22511	-0.00228665	Not_significant
cg04657639	0.0685717	-4.77198	1.35528	0.176371	0.258713	-6.22511	0.00136828	Not_significant
cg17090409	-0.263246	-0.354191	-1.35528	0.176372	0.258713	-6.22512	-0.0418433	Not_significant
cg21584461	-0.282382	1.9864	-1.35526	0.176379	0.258722	-6.22514	-0.0444113	Not_significant
cg10613754	-0.257178	-1.55003	-1.35525	0.176382	0.258726	-6.22516	-0.0227603	Not_significant
cg12633525	-0.1611	2.95952	-1.35524	0.176385	0.25873	-6.22517	-0.0150883	Not_significant
cg01100140	-0.32873	0.0979214	-1.35523	0.176386	0.258732	-6.22518	-0.0569813	Not_significant
cg14599857	-0.0439147	5.33731	-1.35523	0.176389	0.258735	-6.22519	-0.00069545	Not_significant
cg20537150	-0.305893	2.0124	-1.35522	0.176391	0.258737	-6.22519	-0.0483865	Not_significant
cg17822767	-0.0858594	-4.08563	-1.35521	0.176394	0.258741	-6.22521	-0.00322283	Not_significant
cg22453629	0.167427	1.20223	1.35521	0.176394	0.258741	-6.22521	0.0210621	Not_significant
cg03504513	-0.154305	3.17456	-1.35518	0.176402	0.258752	-6.22524	-0.013582	Not_significant
cg22853797	-0.103567	-4.04142	-1.35518	0.176403	0.258753	-6.22525	-0.0041709	Not_significant
cg03442467	0.226585	-4.4135	1.35517	0.176406	0.258757	-6.22526	0.011905	Not_significant
cg06482830	-0.191994	-1.19712	-1.35516	0.176408	0.25876	-6.22527	-0.0223421	Not_significant
cg13053702	0.0918506	-5.48054	1.35516	0.176411	0.258763	-6.22528	0.00154055	Not_significant
cg19351189	-0.138981	-5.62749	-1.35515	0.176412	0.258765	-6.22529	-0.00163901	Not_significant
cg25462135	-0.26758	0.985644	-1.35515	0.176414	0.258766	-6.22529	-0.0505497	Not_significant
cg05974602	0.23631	2.82022	1.35514	0.176416	0.25877	-6.2253	0.00950453	Not_significant
cg21783426	-0.205859	0.89749	-1.35514	0.176417	0.258771	-6.22531	-0.0364647	Not_significant
cg04945572	-0.0592418	3.79045	-1.35512	0.176423	0.258778	-6.22533	-0.00265519	Not_significant
cg00924676	0.0474401	-5.39067	1.35512	0.176423	0.258778	-6.22533	0.000774799	Not_significant
cg14405183	0.260524	0.412421	1.35512	0.176424	0.258778	-6.22533	0.0413434	Not_significant
cg24356544	0.296694	1.70033	1.35511	0.176427	0.258782	-6.22535	0.0240872	Not_significant
cg11655490	-0.212658	-1.53053	-1.3551	0.176428	0.258783	-6.22535	-0.0209021	Not_significant
cg04979725	0.381316	-5.15984	1.3551	0.176429	0.258785	-6.22536	0.0247076	Not_significant
cg04479471	0.314	0.903318	1.35508	0.176436	0.258794	-6.22539	0.0370143	Not_significant
cg12938020	-0.335553	0.749706	-1.35508	0.176436	0.258794	-6.22539	-0.0588014	Not_significant
cg18647275	-0.102927	-4.64358	-1.35507	0.176438	0.258796	-6.2254	-0.0024878	Not_significant
cg01067604	-0.0723676	-4.00601	-1.35507	0.17644	0.258798	-6.2254	-0.00271465	Not_significant
cg06685340	0.0913076	-4.75716	1.35506	0.176441	0.258799	-6.22541	0.00226911	Not_significant
cg23373396	-0.17904	-0.419518	-1.35504	0.176446	0.258807	-6.22543	-0.0297077	Not_significant
cg24519413	-0.249625	-3.19461	-1.35504	0.176447	0.258807	-6.22543	-0.00811158	Not_significant
cg05348123	-0.215548	3.08421	-1.35504	0.176448	0.258809	-6.22544	-0.0218247	Not_significant
cg04791842	-0.0517211	-5.20277	-1.35503	0.176451	0.258812	-6.22545	-0.000928901	Not_significant
cg06564210	0.215648	2.03799	1.35503	0.176452	0.258814	-6.22546	0.0152491	Not_significant
cg25248588	-0.220359	-0.54181	-1.35502	0.176453	0.258814	-6.22546	-0.0334796	Not_significant
cg16247085	-0.342374	-0.50459	-1.35502	0.176455	0.258816	-6.22547	-0.0522369	Not_significant
cg05418915	0.236726	1.25512	1.35501	0.176459	0.258821	-6.22548	0.0267357	Not_significant
cg27503360	-0.206496	-0.424193	-1.35501	0.176459	0.258821	-6.22548	-0.0323323	Not_significant
cg12806067	0.0479564	4.91557	1.355	0.176459	0.258821	-6.22548	0.00103715	Not_significant
cg07538946	-0.0825496	-4.68239	-1.355	0.176461	0.258823	-6.22549	-0.0021201	Not_significant
cg07612497	0.047924	-5.21407	1.355	0.176461	0.258823	-6.22549	0.000826683	Not_significant
cg06634267	0.0801602	-4.94067	1.35499	0.176462	0.258824	-6.2255	0.00185258	Not_significant
cg13771313	-0.310031	-2.45334	-1.35499	0.176463	0.258825	-6.2255	-0.0172174	Not_significant
cg14445047	0.212035	-2.0139	1.35499	0.176464	0.258826	-6.22551	0.0318322	Not_significant
cg26975609	-0.096959	-3.76554	-1.35498	0.176468	0.258831	-6.22552	-0.00354189	Not_significant
cg09179743	-0.125912	2.5117	-1.35497	0.176472	0.258836	-6.22554	-0.0134681	Not_significant
cg04794299	0.100427	-4.62082	1.35496	0.176472	0.258836	-6.22554	0.00310621	Not_significant
cg13069910	0.0920015	-6.37203	1.35496	0.176473	0.258836	-6.22554	0.000766533	Not_significant
cg08567257	-0.154708	-0.40238	-1.35496	0.176473	0.258836	-6.22554	-0.0246939	Not_significant
cg18559896	-0.0755264	3.55259	-1.35496	0.176474	0.258837	-6.22555	-0.00437947	Not_significant
cg16435860	0.093859	-4.44454	1.35495	0.176478	0.258842	-6.22556	0.00300421	Not_significant
cg06482535	-0.188141	2.81447	-1.35494	0.176478	0.258842	-6.22556	-0.019804	Not_significant
cg17061192	0.110122	-5.2892	1.35493	0.176483	0.258848	-6.22558	0.00298248	Not_significant
cg07313613	0.293714	2.33944	1.35493	0.176484	0.25885	-6.22559	0.0133601	Not_significant
cg01776199	-0.22283	1.57961	-1.35492	0.176485	0.25885	-6.22559	-0.0336313	Not_significant
cg22979519	-0.119168	-4.44088	-1.35492	0.176487	0.258853	-6.2256	-0.00337458	Not_significant
cg21906373	-0.132216	3.29361	-1.35491	0.176488	0.258854	-6.22561	-0.0100515	Not_significant
cg27331759	0.10317	3.66616	1.35491	0.176491	0.258857	-6.22562	0.00405597	Not_significant
cg06884854	-0.11559	3.23907	-1.35489	0.176495	0.258864	-6.22564	-0.00851353	Not_significant
cg20170028	0.54276	-1.18077	1.35488	0.176498	0.258867	-6.22565	0.104063	Not_significant
cg09453767	0.0506364	-5.03072	1.35487	0.176501	0.258871	-6.22566	0.00107873	Not_significant
cg14862207	0.0806522	-4.16713	1.35487	0.176503	0.258873	-6.22567	0.00305866	Not_significant
cg17070116	0.144395	-2.0169	1.35486	0.176504	0.258874	-6.22567	0.0186491	Not_significant
cg10273384	0.250171	1.93252	1.35486	0.176505	0.258876	-6.22568	0.0176465	Not_significant
cg09951445	-0.202627	-0.58435	-1.35485	0.176507	0.258878	-6.22569	-0.0316389	Not_significant
cg26454144	-0.124295	3.46941	-1.35485	0.176509	0.258879	-6.22569	-0.00820327	Not_significant
cg20097209	-0.178168	1.77536	-1.35483	0.176515	0.258888	-6.22572	-0.0272588	Not_significant
cg19809077	-0.0831309	-5.2679	-1.35482	0.176519	0.258894	-6.22574	-0.00161934	Not_significant
cg23683898	-0.161317	2.07289	-1.35481	0.176522	0.258897	-6.22575	-0.0216066	Not_significant
cg09574049	-0.0896112	3.95004	-1.35481	0.176522	0.258897	-6.22575	-0.00441737	Not_significant
cg21811204	0.273932	1.56551	1.3548	0.176523	0.258898	-6.22576	0.0271939	Not_significant
cg18285009	0.276756	-2.31721	1.3548	0.176524	0.258899	-6.22576	0.0368478	Not_significant
cg06570872	0.236351	1.62999	1.35479	0.176529	0.258906	-6.22578	0.0206395	Not_significant
cg22721951	-0.0974518	2.97502	-1.35478	0.176529	0.258906	-6.22578	-0.00757284	Not_significant
cg04467925	-0.158871	1.91229	-1.35477	0.176533	0.25891	-6.2258	-0.0220552	Not_significant
cg10660107	-0.110149	3.32984	-1.35477	0.176534	0.258911	-6.2258	-0.0078665	Not_significant
cg09012337	0.208127	-3.18846	1.35477	0.176534	0.258911	-6.2258	0.0206771	Not_significant
cg16376902	0.54369	-0.959978	1.35475	0.17654	0.258919	-6.22582	0.110589	Not_significant
cg15321189	-0.163678	1.16159	-1.35475	0.17654	0.258919	-6.22583	-0.0281856	Not_significant
cg26643219	-0.14165	3.08461	-1.35475	0.176541	0.25892	-6.22583	-0.0115581	Not_significant
cg25271892	-0.224734	-1.52463	-1.35474	0.176542	0.25892	-6.22583	-0.0215503	Not_significant
cg07717765	0.254922	-3.92316	1.35474	0.176545	0.258924	-6.22584	0.0141369	Not_significant
cg25248659	-0.213269	-0.970717	-1.35471	0.176551	0.258933	-6.22587	-0.0271907	Not_significant
cg05049350	-0.340457	0.904018	-1.35471	0.176552	0.258933	-6.22587	-0.0685549	Not_significant
cg01974547	-0.0866869	-4.5852	-1.35471	0.176553	0.258934	-6.22588	-0.00190217	Not_significant
cg19892195	0.170762	1.03655	1.35471	0.176553	0.258934	-6.22588	0.0219134	Not_significant
cg16090620	0.356602	1.50716	1.35471	0.176554	0.258936	-6.22589	0.0365184	Not_significant
cg19439687	-0.156495	1.38482	-1.3547	0.176556	0.258937	-6.22589	-0.0256392	Not_significant
cg08496165	-0.280495	2.40261	-1.3547	0.176557	0.258938	-6.2259	-0.0385592	Not_significant
cg21011133	0.0818315	-3.87508	1.3547	0.176557	0.258938	-6.2259	0.00390689	Not_significant
cg01854451	-0.182759	1.65094	-1.35468	0.176563	0.258945	-6.22592	-0.0289789	Not_significant
cg24795238	0.116573	3.49	1.35468	0.176564	0.258947	-6.22593	0.00527386	Not_significant
cg10921702	-0.182216	-0.798321	-1.35466	0.176568	0.258952	-6.22594	-0.0256131	Not_significant
cg02741544	-0.094383	3.35064	-1.35466	0.176568	0.258952	-6.22594	-0.00604407	Not_significant
cg26955580	-0.147456	3.44632	-1.35466	0.17657	0.258954	-6.22595	-0.0100342	Not_significant
cg07968959	-0.160206	3.13306	-1.35464	0.176575	0.258962	-6.22597	-0.0138813	Not_significant
cg03741332	-0.0945098	-4.1667	-1.35462	0.17658	0.258968	-6.22599	-0.00276274	Not_significant
cg25550573	0.411153	-2.71245	1.35462	0.176583	0.258971	-6.226	0.0623643	Not_significant
cg24975110	0.0931715	3.07826	1.35462	0.176583	0.258971	-6.22601	0.00528544	Not_significant
cg07455790	0.500146	-1.11727	1.35461	0.176584	0.258972	-6.22601	0.0853282	Not_significant
cg03014301	0.159222	2.47338	1.35461	0.176586	0.258975	-6.22602	0.010529	Not_significant
cg13656173	-0.443708	-0.634887	-1.3546	0.176587	0.258975	-6.22602	-0.046854	Not_significant
cg07988927	-0.212558	2.11595	-1.3546	0.176587	0.258976	-6.22603	-0.0305189	Not_significant
cg00943382	0.255258	1.76705	1.35459	0.17659	0.258979	-6.22604	0.020942	Not_significant
cg20838323	0.398128	1.31586	1.35459	0.17659	0.258979	-6.22604	0.0385181	Not_significant
cg12137206	0.0711039	-5.29501	1.35459	0.176593	0.258982	-6.22605	0.00133354	Not_significant
cg14894144	-0.257542	-0.534467	-1.35458	0.176594	0.258983	-6.22605	-0.0373855	Not_significant
cg22695117	-0.204345	-0.835891	-1.35456	0.176599	0.25899	-6.22608	-0.029759	Not_significant
cg21396517	0.173749	2.32906	1.35456	0.1766	0.25899	-6.22608	0.0124126	Not_significant
cg26729880	0.419188	-3.659	1.35456	0.1766	0.25899	-6.22608	0.0463799	Not_significant
cg06229084	-0.180083	1.47918	-1.35456	0.1766	0.25899	-6.22608	-0.0289279	Not_significant
cg11216554	-0.408302	-1.30492	-1.35455	0.176605	0.258996	-6.2261	-0.0430638	Not_significant
cg12810670	-0.244657	1.25771	-1.35454	0.176606	0.258998	-6.2261	-0.0410857	Not_significant
cg06526721	-0.321135	0.0125458	-1.35453	0.176611	0.259004	-6.22613	-0.0546619	Not_significant
cg19169932	-0.210689	-1.54531	-1.35453	0.176611	0.259004	-6.22613	-0.0199805	Not_significant
cg27009550	-0.140456	4.47537	-1.35453	0.176612	0.259004	-6.22613	-0.0059389	Not_significant
cg25303509	-0.0887487	3.20776	-1.3545	0.176619	0.259014	-6.22616	-0.00576887	Not_significant
cg12703306	-0.326736	0.131399	-1.3545	0.17662	0.259016	-6.22616	-0.0606965	Not_significant
cg20088477	-0.100434	2.69413	-1.35449	0.176622	0.259018	-6.22617	-0.00945494	Not_significant
cg19505957	-0.0716624	3.59824	-1.35449	0.176623	0.259019	-6.22618	-0.00392745	Not_significant
cg03755945	-0.188312	0.124844	-1.35448	0.176627	0.259024	-6.22619	-0.0328548	Not_significant
cg21658267	-0.132881	3.21945	-1.35448	0.176627	0.259024	-6.22619	-0.0103134	Not_significant
cg23859591	-0.0727057	-5.07978	-1.35447	0.17663	0.259028	-6.22621	-0.00155336	Not_significant
cg09339876	-0.0924644	3.40246	-1.35445	0.176636	0.259036	-6.22623	-0.00566865	Not_significant
cg14231674	-0.0987389	-1.95259	-1.35445	0.176637	0.259036	-6.22623	-0.0100952	Not_significant
cg20536469	0.314558	-0.820671	1.35444	0.176638	0.259037	-6.22624	0.0610382	Not_significant
cg17736821	0.191084	3.42759	1.35444	0.17664	0.259039	-6.22625	0.00578311	Not_significant
cg23550457	-0.451764	1.68391	-1.35444	0.17664	0.259039	-6.22625	-0.0871202	Not_significant
cg23851757	0.209321	1.57601	1.35444	0.17664	0.259039	-6.22625	0.0201735	Not_significant
cg15617297	0.045967	-5.39631	1.35444	0.17664	0.259039	-6.22625	0.000751784	Not_significant
cg11242773	-0.381555	0.146675	-1.35443	0.176641	0.25904	-6.22625	-0.0677177	Not_significant
cg22848504	0.047249	-5.40481	1.35442	0.176644	0.259044	-6.22627	0.000772456	Not_significant
cg26014834	-0.179567	-1.1736	-1.35442	0.176645	0.259045	-6.22627	-0.0219086	Not_significant
cg10478231	-0.215709	-2.19612	-1.35441	0.176647	0.259047	-6.22628	-0.0146715	Not_significant
cg21647780	0.0534513	-5.54968	1.35441	0.176647	0.259047	-6.22628	0.000812363	Not_significant
cg17585493	0.216735	-1.65135	1.35441	0.176648	0.259047	-6.22628	0.0347383	Not_significant
cg10184845	-0.169295	1.52447	-1.35439	0.176655	0.259057	-6.22631	-0.0273609	Not_significant
cg08776820	-0.120179	2.76196	-1.35439	0.176655	0.259057	-6.22631	-0.0116266	Not_significant
cg05060711	-0.0921155	-2.49039	-1.35439	0.176656	0.259057	-6.22631	-0.00733509	Not_significant
cg07718690	0.0861648	-6.07448	1.35438	0.176656	0.259058	-6.22632	0.00101406	Not_significant
cg10635572	-0.217427	-0.206145	-1.35438	0.176657	0.259058	-6.22632	-0.0362465	Not_significant
cg07164556	-0.239862	-1.10768	-1.35438	0.176659	0.25906	-6.22633	-0.0288902	Not_significant
cg15408722	-0.24006	3.27342	-1.35437	0.176661	0.259062	-6.22633	-0.0212127	Not_significant
cg23973515	-0.339225	2.40698	-1.35436	0.176665	0.259067	-6.22635	-0.0510269	Not_significant
cg07413960	-0.24241	-4.81663	-1.35436	0.176666	0.259068	-6.22635	0.00131848	Not_significant
cg11365623	0.35031	-0.717174	1.35435	0.176667	0.259069	-6.22636	0.0658521	Not_significant
cg00747619	0.460266	-5.5311	1.35435	0.176669	0.259072	-6.22637	0.0312913	Not_significant
cg15977738	0.328115	1.01819	1.35433	0.176673	0.259078	-6.22639	0.0383777	Not_significant
cg06445944	-0.358183	0.630451	-1.35433	0.176674	0.259078	-6.22639	-0.0682134	Not_significant
cg12703194	-0.113016	-2.58093	-1.35433	0.176674	0.259078	-6.22639	-0.0106208	Not_significant
cg16250177	0.112463	-4.82194	1.35433	0.176675	0.259078	-6.22639	0.00335206	Not_significant
cg19487717	0.102558	2.04033	1.35433	0.176675	0.259078	-6.22639	0.00958936	Not_significant
cg12393552	-0.205981	1.21879	-1.35431	0.17668	0.259085	-6.22641	-0.0360526	Not_significant
cg14830846	-0.293619	2.33118	-1.35431	0.17668	0.259085	-6.22642	-0.0432139	Not_significant
cg23799426	0.106119	1.40723	1.35431	0.176681	0.259085	-6.22642	0.0129894	Not_significant
cg19310162	-0.216423	1.84475	-1.3543	0.176682	0.259087	-6.22643	-0.032506	Not_significant
cg01725501	-0.201658	-1.855	-1.3543	0.176684	0.25909	-6.22643	-0.0167809	Not_significant
cg04984200	-0.0913151	-4.89144	-1.35429	0.176686	0.259092	-6.22644	-0.00199357	Not_significant
cg25385733	0.374699	-1.80289	1.35428	0.176688	0.259094	-6.22645	0.0694456	Not_significant
cg19842239	-0.178614	2.9386	-1.35427	0.176692	0.259099	-6.22647	-0.0176928	Not_significant
cg17910375	0.0637399	-4.48133	1.35427	0.176692	0.259099	-6.22647	0.00168942	Not_significant
cg26809372	0.131354	1.49898	1.35426	0.176696	0.259104	-6.22648	0.015203	Not_significant
cg12237616	-0.155437	4.24827	-1.35426	0.176696	0.259104	-6.22648	-0.00694829	Not_significant
cg00865290	-0.0750537	-1.48756	-1.35425	0.176701	0.25911	-6.2265	-0.0101184	Not_significant
cg18015026	-0.225391	0.158638	-1.35424	0.176702	0.259111	-6.22651	-0.040108	Not_significant
cg14706245	-0.239221	2.16126	-1.35424	0.176703	0.259112	-6.22651	-0.0341538	Not_significant
cg09093714	-0.175703	2.76129	-1.35424	0.176703	0.259112	-6.22651	-0.0179706	Not_significant
cg04837898	0.0703765	-5.31451	1.35424	0.176703	0.259112	-6.22651	0.000997278	Not_significant
cg27664600	0.121561	-3.20213	1.35422	0.176708	0.259119	-6.22654	0.00928233	Not_significant
cg00959118	-0.0612138	-1.96199	-1.35421	0.176711	0.259122	-6.22655	-0.00656133	Not_significant
cg13959088	0.276802	-5.86013	1.35421	0.176713	0.259125	-6.22656	0.0107034	Not_significant
cg08168141	-0.207441	1.8691	-1.35419	0.176718	0.259131	-6.22657	-0.0292607	Not_significant
cg06869505	0.231471	-1.31761	1.35419	0.176719	0.259131	-6.22658	0.04001	Not_significant
cg20743391	0.0922087	-4.7918	1.35419	0.176719	0.259132	-6.22658	0.00207101	Not_significant
cg14887955	-0.104338	3.70315	-1.35419	0.176719	0.259132	-6.22658	-0.00580093	Not_significant
cg11975429	-0.288535	2.76491	-1.35418	0.176721	0.259134	-6.22659	-0.0367066	Not_significant
cg07265300	0.136806	-4.33923	1.35417	0.176725	0.259138	-6.2266	0.00583858	Not_significant
cg00226615	-0.0983843	3.31341	-1.35416	0.176728	0.259142	-6.22662	-0.00664977	Not_significant
cg17644644	0.0901362	2.38534	1.35415	0.176732	0.259148	-6.22663	0.00862282	Not_significant
cg06758847	-0.340234	0.567398	-1.35414	0.176733	0.25915	-6.22664	-0.0595242	Not_significant
cg03132220	-0.170913	3.37573	-1.35414	0.176735	0.259151	-6.22665	-0.0142211	Not_significant
cg08267166	0.150325	2.32028	1.35413	0.176739	0.259156	-6.22666	0.0106476	Not_significant
cg07835052	-0.263459	2.49398	-1.35412	0.17674	0.259158	-6.22667	-0.0349249	Not_significant
cg02686491	0.0909388	-3.9334	1.35411	0.176743	0.259161	-6.22668	0.0034956	Not_significant
cg06171908	0.170125	1.93196	1.35411	0.176743	0.259161	-6.22668	0.0147932	Not_significant
cg00875668	0.069348	-4.60223	1.35411	0.176745	0.259164	-6.22669	0.00175466	Not_significant
cg09793807	0.0926316	-5.72201	1.3541	0.176746	0.259165	-6.2267	0.00137223	Not_significant
cg06817614	0.253634	-1.08689	1.3541	0.176747	0.259165	-6.2267	0.044603	Not_significant
cg18759102	-0.286402	0.428787	-1.3541	0.176748	0.259167	-6.2267	-0.052205	Not_significant
cg07550334	0.0983347	-3.57761	1.35407	0.176758	0.25918	-6.22674	0.00533457	Not_significant
cg16503933	-0.267487	0.968703	-1.35406	0.176758	0.25918	-6.22675	-0.0471385	Not_significant
cg10877084	0.585217	-2.0324	1.35406	0.17676	0.259182	-6.22675	0.105062	Not_significant
cg00524296	-0.134548	4.15303	-1.35406	0.17676	0.259182	-6.22675	-0.00649222	Not_significant
cg03427564	-0.0664728	-4.68277	-1.35405	0.176763	0.259186	-6.22677	-0.00142557	Not_significant
cg19451417	-0.212317	3.28304	-1.35405	0.176764	0.259186	-6.22677	-0.0191096	Not_significant
cg22076143	-0.174854	2.69349	-1.35404	0.176765	0.259188	-6.22677	-0.0192898	Not_significant
cg11836558	0.0664871	-3.48363	1.35404	0.176767	0.259191	-6.22678	0.003554	Not_significant
cg25041300	0.0740653	-5.12506	1.35403	0.17677	0.259194	-6.2268	0.00138959	Not_significant
cg18262284	-0.248123	0.196639	-1.35402	0.176771	0.259195	-6.2268	-0.0445258	Not_significant
cg24392133	-0.094294	1.62463	-1.35402	0.176772	0.259195	-6.2268	-0.0130435	Not_significant
cg05926918	-0.0995672	5.44713	-1.35401	0.176776	0.259201	-6.22682	-0.00184606	Not_significant
cg21316772	0.23778	0.124384	1.35401	0.176777	0.259203	-6.22683	0.0402231	Not_significant
cg06708956	0.187078	2.82705	1.354	0.17678	0.259206	-6.22684	0.00899632	Not_significant
cg01286950	-0.236999	3.79514	-1.35399	0.176781	0.259206	-6.22684	-0.0189053	Not_significant
cg27315947	0.0585889	-5.26363	1.35399	0.176782	0.259207	-6.22684	0.00108496	Not_significant
cg15416440	0.191306	-3.78735	1.35399	0.176782	0.259207	-6.22684	0.0135072	Not_significant
cg08382934	-0.246281	0.95438	-1.35399	0.176783	0.259209	-6.22685	-0.0417522	Not_significant
cg00613284	-0.308623	-0.857671	-1.35398	0.176785	0.25921	-6.22686	-0.0377544	Not_significant
cg21542574	-0.0935207	3.63372	-1.35398	0.176785	0.25921	-6.22686	-0.00528662	Not_significant
cg26300785	0.170149	2.09013	1.35397	0.176789	0.259216	-6.22688	0.014209	Not_significant
cg06572077	-0.459535	1.41666	-1.35396	0.176791	0.259217	-6.22688	-0.0807077	Not_significant
cg18448515	-0.240115	2.74327	-1.35396	0.176792	0.259219	-6.22689	-0.0289739	Not_significant
cg26056315	0.326664	1.5897	1.35396	0.176792	0.259219	-6.22689	0.0339511	Not_significant
cg17230874	0.612661	-3.54142	1.35395	0.176795	0.259221	-6.2269	0.0874932	Not_significant
cg25069219	-0.0691571	-3.91859	-1.35395	0.176795	0.259222	-6.2269	-0.00263953	Not_significant
cg09561692	-0.228208	-0.884558	-1.35394	0.176798	0.259225	-6.22691	-0.0307955	Not_significant
cg08808677	-0.181368	3.08651	-1.35393	0.176801	0.259229	-6.22693	-0.0174838	Not_significant
cg23567041	-0.184475	3.09324	-1.35392	0.176806	0.259235	-6.22694	-0.0177391	Not_significant
cg12009239	0.260098	1.14403	1.3539	0.176811	0.259243	-6.22697	0.0301831	Not_significant
cg01457183	-0.0982235	-3.52014	-1.3539	0.176812	0.259244	-6.22697	-0.00459149	Not_significant
cg14465560	-0.095783	3.09349	-1.35389	0.176816	0.259249	-6.22699	-0.00726237	Not_significant
cg22236626	0.10871	-3.5917	1.35388	0.176816	0.259249	-6.22699	0.00659623	Not_significant
cg13415850	0.111503	-2.85978	1.35387	0.176821	0.259255	-6.22701	0.00996197	Not_significant
cg23335269	-0.0626864	-4.762	-1.35387	0.176821	0.259255	-6.22701	-0.00146377	Not_significant
cg05982841	0.0695564	3.60953	1.35386	0.176823	0.259257	-6.22702	0.00310078	Not_significant
cg02584969	-0.0532737	-4.29034	-1.35386	0.176824	0.259258	-6.22702	-0.00163714	Not_significant
cg09749669	0.209312	-0.818071	1.35386	0.176825	0.259259	-6.22702	0.0369285	Not_significant
cg22449766	0.0616059	-3.87371	1.35386	0.176825	0.259259	-6.22703	0.00286605	Not_significant
cg11313401	-0.230232	3.69251	-1.35385	0.176827	0.259261	-6.22703	-0.0189342	Not_significant
cg02116585	-0.318036	-0.742321	-1.35384	0.17683	0.259265	-6.22705	-0.0423367	Not_significant
cg18609236	-0.281894	1.88585	-1.35384	0.176831	0.259267	-6.22705	-0.0456341	Not_significant
cg02100543	-0.0779127	-3.75555	-1.35383	0.176834	0.25927	-6.22707	-0.00316509	Not_significant
cg05580141	-0.213313	2.00501	-1.35382	0.176836	0.259272	-6.22707	-0.0295773	Not_significant
cg16438031	-0.241688	2.65624	-1.35382	0.176837	0.259274	-6.22708	-0.0299413	Not_significant
cg09042437	-0.15846	2.31054	-1.35382	0.176838	0.259274	-6.22708	-0.0163464	Not_significant
cg02823457	-0.396796	3.63241	-1.35381	0.176839	0.259275	-6.22709	-0.0394806	Not_significant
cg14895876	0.0841941	-4.86426	1.35381	0.17684	0.259276	-6.22709	0.00216443	Not_significant
cg16434720	0.427277	-4.34546	1.3538	0.176843	0.25928	-6.2271	0.041504	Not_significant
cg12199221	0.479464	-1.83169	1.3538	0.176844	0.259281	-6.22711	0.077687	Not_significant
cg20055972	-0.211134	2.01543	-1.35379	0.176847	0.259284	-6.22712	-0.0296035	Not_significant
cg02972064	-0.246995	1.77651	-1.35379	0.176847	0.259284	-6.22712	-0.0396517	Not_significant
cg01620970	-0.197988	-1.24238	-1.35379	0.176847	0.259284	-6.22712	-0.0224388	Not_significant
cg13961172	-0.0931634	-4.7714	-1.35378	0.176851	0.259288	-6.22713	-0.00249459	Not_significant
cg18789929	0.163046	1.03132	1.35378	0.176851	0.259288	-6.22713	0.0219511	Not_significant
cg10909749	-0.12676	2.99701	-1.35377	0.176853	0.259291	-6.22714	-0.0102126	Not_significant
cg17349315	-0.13465	2.70948	-1.35376	0.176855	0.259294	-6.22715	-0.0129382	Not_significant
cg20003176	0.297803	-1.78439	1.35376	0.176857	0.259296	-6.22716	0.0493607	Not_significant
cg11000221	0.0790579	-4.83461	1.35374	0.176861	0.259301	-6.22718	0.00199351	Not_significant
cg04238621	-0.223692	0.136834	-1.35374	0.176863	0.259303	-6.22719	-0.039156	Not_significant
cg03993109	0.392728	-0.0903368	1.35372	0.176868	0.25931	-6.22721	0.0616833	Not_significant
cg23175613	0.152121	-2.6302	1.35372	0.176868	0.25931	-6.22721	0.0145976	Not_significant
cg27542277	-0.0721938	-4.72618	-1.35372	0.176869	0.259311	-6.22721	-0.0016349	Not_significant
cg21820394	-0.223747	0.3463	-1.35372	0.17687	0.259312	-6.22722	-0.0392111	Not_significant
cg17991604	0.109612	-6.52097	1.3537	0.176873	0.259316	-6.22723	0.000762416	Not_significant
cg11860203	-0.207573	-2.1326	-1.3537	0.176876	0.259319	-6.22724	-0.0139909	Not_significant
cg07140595	0.0480487	-5.1895	1.35369	0.176876	0.25932	-6.22724	0.000925252	Not_significant
cg10030624	0.177017	1.85315	1.35369	0.176877	0.25932	-6.22724	0.0152454	Not_significant
cg19395441	-0.144488	-4.44553	-1.35369	0.176878	0.259321	-6.22725	-0.00409268	Not_significant
cg12219789	0.169231	-0.0134493	1.35369	0.176879	0.259321	-6.22725	0.0296606	Not_significant
cg00340231	-0.149983	-0.83615	-1.35368	0.17688	0.259323	-6.22726	-0.0211513	Not_significant
cg21221096	-0.091735	3.32651	-1.35368	0.176882	0.259325	-6.22727	-0.00625974	Not_significant
cg03144215	0.122991	-4.30881	1.35367	0.176884	0.259328	-6.22727	0.00371797	Not_significant
cg21020082	0.0718256	-5.25118	1.35365	0.17689	0.259336	-6.2273	0.00114203	Not_significant
cg06374811	-0.365855	2.47065	-1.35364	0.176894	0.259342	-6.22732	-0.0564037	Not_significant
cg16945152	-0.210743	-0.341623	-1.35361	0.176905	0.259356	-6.22736	-0.0349574	Not_significant
cg00433284	0.0634042	-5.11511	1.3536	0.176907	0.259359	-6.22737	0.00131345	Not_significant
cg12260653	0.0892629	-6.12673	1.35359	0.176911	0.259364	-6.22739	0.00089508	Not_significant
cg13327129	-0.173847	-0.188259	-1.35359	0.176911	0.259364	-6.22739	-0.0299588	Not_significant
cg17429686	0.187762	-0.297963	1.35358	0.176914	0.259368	-6.2274	0.0330152	Not_significant
cg11920358	0.465613	-1.51886	1.35357	0.176915	0.259369	-6.22741	0.0929234	Not_significant
cg19824325	0.254699	-4.71227	1.35357	0.176916	0.259369	-6.22741	0.0142225	Not_significant
cg17650689	-0.303989	-1.06157	-1.35356	0.176919	0.259374	-6.22742	-0.0359502	Not_significant
cg02832125	0.284358	-6.02569	1.35356	0.176919	0.259374	-6.22742	0.0113948	Not_significant
cg21045131	0.0576604	-4.77791	1.35355	0.176921	0.259376	-6.22743	0.00135767	Not_significant
cg02994216	-0.0883181	-3.78332	-1.35355	0.176922	0.259376	-6.22743	-0.00413554	Not_significant
cg15870300	0.195532	1.83763	1.35355	0.176924	0.259379	-6.22744	0.0164402	Not_significant
cg11855524	-0.063851	3.62115	-1.35354	0.176925	0.25938	-6.22745	-0.003406	Not_significant
cg20916646	-0.08885	2.83008	-1.35354	0.176927	0.259382	-6.22746	-0.00703654	Not_significant
cg06462174	-0.0775537	-1.39609	-1.35352	0.176931	0.259388	-6.22747	-0.0104946	Not_significant
cg09992948	0.262483	-4.38897	1.35352	0.176933	0.25939	-6.22748	0.0106296	Not_significant
cg00158539	-0.29556	0.401901	-1.35352	0.176933	0.25939	-6.22748	-0.0531536	Not_significant
cg05202071	-0.275568	2.52198	-1.35351	0.176937	0.259394	-6.2275	-0.0378596	Not_significant
cg13353574	0.337984	-0.101843	1.3535	0.176938	0.259396	-6.2275	0.0583806	Not_significant
cg07311419	-0.255523	-0.453129	-1.3535	0.176939	0.259397	-6.22751	-0.0393715	Not_significant
cg23928910	0.0731482	-5.43214	1.35349	0.176941	0.259399	-6.22752	0.00121394	Not_significant
cg21295827	-0.104017	3.08478	-1.35349	0.176942	0.259399	-6.22752	-0.00760164	Not_significant
cg13820589	0.0584023	-4.99488	1.35349	0.176942	0.2594	-6.22752	0.00123052	Not_significant
cg00012203	0.0576292	-5.39416	1.35348	0.176944	0.259402	-6.22753	0.000899922	Not_significant
cg23940023	-0.272116	2.95022	-1.35347	0.176947	0.259406	-6.22754	-0.0324822	Not_significant
cg09343544	-0.241488	-3.43522	-1.35347	0.176948	0.259407	-6.22755	-0.00932225	Not_significant
cg20784672	-0.330869	2.62912	-1.35346	0.176952	0.259411	-6.22756	-0.0452991	Not_significant
cg22479226	-0.218131	2.09668	-1.35346	0.176952	0.259412	-6.22756	-0.0304523	Not_significant
cg07866212	0.177882	-4.07824	1.35345	0.176953	0.259413	-6.22756	0.00955184	Not_significant
cg00179110	0.194815	-0.977383	1.35345	0.176954	0.259414	-6.22757	0.0347526	Not_significant
cg02272447	0.114215	-6.04561	1.35344	0.176957	0.259417	-6.22758	0.00105441	Not_significant
cg09327276	-0.255596	3.41699	-1.35344	0.176957	0.259417	-6.22758	-0.0251516	Not_significant
cg01199793	-0.19772	2.7588	-1.35344	0.176958	0.259418	-6.22759	-0.0219323	Not_significant
cg04019115	-0.0922143	3.43384	-1.35344	0.176958	0.259418	-6.22759	-0.00580931	Not_significant
cg14596588	-0.228626	2.88207	-1.35343	0.17696	0.259419	-6.22759	-0.0254072	Not_significant
cg20417855	-0.0957639	2.68227	-1.35343	0.176961	0.259421	-6.2276	-0.00791209	Not_significant
cg03895985	-0.254929	-0.871452	-1.35341	0.176967	0.259429	-6.22763	-0.0329469	Not_significant
cg18121245	0.241235	-4.01981	1.35341	0.176968	0.259429	-6.22763	0.0162066	Not_significant
cg01905489	-0.155495	0.741864	-1.3534	0.17697	0.259432	-6.22763	-0.0272257	Not_significant
cg21313270	-0.0550394	3.98286	-1.3534	0.17697	0.259432	-6.22764	-0.00184222	Not_significant
cg04260224	-0.210586	1.2397	-1.35339	0.176975	0.259438	-6.22766	-0.0360129	Not_significant
cg27291304	0.258881	0.307089	1.35338	0.176976	0.25944	-6.22766	0.0416872	Not_significant
cg23250019	-0.194239	-0.66073	-1.35336	0.176983	0.259449	-6.22769	-0.0283339	Not_significant
cg00913393	0.128085	-1.21137	1.35334	0.176988	0.259456	-6.22771	0.0210935	Not_significant
cg12774325	0.0874024	-6.12205	1.35334	0.176988	0.259456	-6.22771	0.000881846	Not_significant
cg03161611	-0.278519	0.647634	-1.35334	0.176989	0.259456	-6.22772	-0.0507628	Not_significant
cg17560967	-0.151047	-3.54884	-1.35334	0.17699	0.259457	-6.22772	-0.00587337	Not_significant
cg00625131	0.0547567	-5.1489	1.35333	0.176991	0.259459	-6.22773	0.00100987	Not_significant
cg18384063	0.125529	3.10474	1.35333	0.176994	0.259462	-6.22774	0.00694947	Not_significant
cg10369242	0.322754	0.1823	1.35332	0.176994	0.259462	-6.22774	0.0502124	Not_significant
cg24295300	0.495095	2.70093	1.35332	0.176995	0.259462	-6.22774	0.00399684	Not_significant
cg18881873	0.521465	-4.394	1.35331	0.176998	0.259466	-6.22775	0.0501279	Not_significant
cg01488939	-0.10758	2.93221	-1.35331	0.176999	0.259467	-6.22776	-0.00903044	Not_significant
cg13573081	-0.215529	-0.104078	-1.35331	0.177	0.259468	-6.22776	-0.0375155	Not_significant
cg23627444	0.106255	-5.06607	1.35329	0.177004	0.259474	-6.22778	0.00205437	Not_significant
cg18151635	-0.258052	1.98951	-1.35328	0.177009	0.25948	-6.2278	-0.0381746	Not_significant
cg19740491	0.0873428	-5.1405	1.35327	0.177013	0.259486	-6.22782	0.00176139	Not_significant
cg06858209	-0.193325	3.38635	-1.35326	0.177015	0.259488	-6.22783	-0.0164308	Not_significant
cg12353636	-0.20957	2.43151	-1.35325	0.177017	0.25949	-6.22783	-0.0269938	Not_significant
cg03146155	0.340065	0.612062	1.35325	0.177017	0.25949	-6.22783	0.046261	Not_significant
cg20645466	-0.37929	1.24667	-1.35325	0.177018	0.259492	-6.22784	-0.0676665	Not_significant
cg15121304	-0.163364	1.57708	-1.35324	0.177021	0.259494	-6.22785	-0.0257352	Not_significant
cg23938333	0.115888	-4.71065	1.35324	0.177022	0.259496	-6.22786	0.00425787	Not_significant
cg05317686	0.107778	-4.28232	1.35322	0.177026	0.259502	-6.22787	0.00371902	Not_significant
cg07733620	0.296454	-5.26231	1.35321	0.177029	0.259506	-6.22789	0.0151227	Not_significant
cg02683363	0.102835	-4.3056	1.35321	0.177031	0.259507	-6.22789	0.0037629	Not_significant
cg20338182	-0.415699	0.760085	-1.35321	0.177032	0.259508	-6.22789	-0.0793765	Not_significant
cg02567749	-0.0860731	-5.12451	-1.3532	0.177033	0.259509	-6.2279	-0.00169566	Not_significant
cg05718343	0.0960453	-5.7134	1.3532	0.177034	0.259511	-6.22791	0.0013338	Not_significant
cg17160391	-0.0992858	3.07357	-1.3532	0.177035	0.259511	-6.22791	-0.00801848	Not_significant
cg25518519	0.0492848	-5.003	1.35319	0.177036	0.259513	-6.22792	0.00103581	Not_significant
cg15512352	-0.081223	-4.32959	-1.35319	0.177037	0.259513	-6.22792	-0.00217236	Not_significant
cg02414889	-0.206088	1.91703	-1.35319	0.177038	0.259514	-6.22792	-0.0305627	Not_significant
cg26471295	0.128567	3.20633	1.35317	0.177044	0.259522	-6.22795	0.00624539	Not_significant
cg12151797	-0.137017	3.49183	-1.35315	0.17705	0.259531	-6.22797	-0.00933605	Not_significant
cg25439973	0.644424	-4.92649	1.35315	0.177051	0.259532	-6.22798	0.0666238	Not_significant
cg04845869	-0.190231	0.0883848	-1.35314	0.177052	0.259533	-6.22798	-0.0335974	Not_significant
cg05423050	-0.0799535	3.20418	-1.35312	0.177059	0.259542	-6.22801	-0.00565853	Not_significant
cg22492326	0.0514179	-5.35716	1.35311	0.177064	0.259548	-6.22803	0.000769515	Not_significant
cg19427276	-0.131915	3.12013	-1.3531	0.177068	0.259554	-6.22805	-0.0105395	Not_significant
cg00097081	0.156969	-4.60438	1.35309	0.177069	0.259555	-6.22805	0.00612436	Not_significant
cg11920453	-0.249894	5.01444	-1.35309	0.177069	0.259556	-6.22805	-0.012844	Not_significant
cg13595439	-0.104872	3.5327	-1.35309	0.177071	0.259557	-6.22806	-0.00684108	Not_significant
cg12195369	-0.258682	-5.01883	-1.35308	0.177074	0.25956	-6.22807	-0.00821927	Not_significant
cg00134134	-0.202466	2.13322	-1.35307	0.177074	0.259561	-6.22807	-0.0253192	Not_significant
cg25243053	-0.316271	-2.31368	-1.35307	0.177076	0.259562	-6.22808	-0.0151712	Not_significant
cg21579710	-0.278763	0.0377086	-1.35305	0.17708	0.259568	-6.2281	-0.048256	Not_significant
cg18575730	-0.300612	-2.61154	-1.35305	0.177081	0.259568	-6.2281	-0.0103342	Not_significant
cg22706322	-0.146621	1.41741	-1.35305	0.177081	0.259568	-6.2281	-0.0228783	Not_significant
cg01865923	0.294635	-1.02734	1.35304	0.177084	0.259572	-6.22811	0.0541036	Not_significant
cg15130459	0.219048	-2.29169	1.35304	0.177084	0.259572	-6.22812	0.0262376	Not_significant
cg21858607	-0.394545	0.329618	-1.35304	0.177085	0.259573	-6.22812	-0.060163	Not_significant
cg13370427	0.177462	-2.19628	1.35303	0.177088	0.259577	-6.22813	0.0237761	Not_significant
cg27121095	0.27129	-4.10001	1.35302	0.177091	0.25958	-6.22814	0.0209548	Not_significant
cg14597361	0.0893396	-4.60454	1.35302	0.177091	0.25958	-6.22814	0.00209925	Not_significant
cg27140474	0.069223	-5.34612	1.35302	0.177093	0.259582	-6.22815	0.00119082	Not_significant
cg08321600	0.38313	-1.30077	1.35301	0.177095	0.259585	-6.22816	0.0756239	Not_significant
cg23430482	-0.365864	1.32447	-1.35301	0.177096	0.259586	-6.22817	-0.0696723	Not_significant
cg21983229	-0.151015	2.57161	-1.35301	0.177096	0.259586	-6.22817	-0.0164101	Not_significant
cg23598542	-0.288664	2.99541	-1.35299	0.1771	0.25959	-6.22818	-0.034825	Not_significant
cg05875154	-0.20175	1.99548	-1.35298	0.177105	0.259597	-6.2282	-0.0287776	Not_significant
cg19340448	0.0724976	-3.7758	1.35297	0.177108	0.259602	-6.22822	0.00322271	Not_significant
cg04960989	0.323014	-0.877732	1.35297	0.177109	0.259602	-6.22822	0.0590266	Not_significant
cg15281225	-0.228675	2.18354	-1.35296	0.17711	0.259603	-6.22822	-0.0330213	Not_significant
cg14487120	0.457051	-4.64359	1.35296	0.177112	0.259605	-6.22823	0.0410334	Not_significant
cg05065989	0.366323	-4.51969	1.35296	0.177112	0.259606	-6.22823	0.0282065	Not_significant
cg26432171	0.0678645	-5.26363	1.35294	0.177116	0.25961	-6.22825	0.00111227	Not_significant
cg13950948	0.160429	-5.15422	1.35294	0.177117	0.259611	-6.22825	0.00558431	Not_significant
cg19692782	0.191559	-0.770494	1.35294	0.177119	0.259613	-6.22826	0.0341019	Not_significant
cg19813803	-0.295545	1.26669	-1.35293	0.177121	0.259616	-6.22827	-0.0545999	Not_significant
cg20502782	0.144864	2.83641	1.35292	0.177122	0.259618	-6.22828	0.00920685	Not_significant
cg20253700	-0.287744	1.08563	-1.35292	0.177124	0.259619	-6.22828	-0.0532575	Not_significant
cg26969933	0.128492	2.47973	1.35291	0.177126	0.259622	-6.22829	0.00990446	Not_significant
cg25824828	0.483969	-2.35409	1.35291	0.177126	0.259622	-6.22829	0.0797185	Not_significant
cg24090090	-0.213329	-4.86481	-1.3529	0.17713	0.259627	-6.22831	-0.00073668	Not_significant
cg25009088	-0.132858	2.55643	-1.35289	0.177134	0.259632	-6.22832	-0.0140145	Not_significant
cg01916918	0.325867	-0.0890429	1.35288	0.177136	0.259635	-6.22834	0.0572271	Not_significant
cg08575697	0.132945	1.21206	1.35288	0.177137	0.259635	-6.22834	0.016919	Not_significant
cg07621610	0.112398	-4.08295	1.35287	0.177141	0.259641	-6.22836	0.00514579	Not_significant
cg22806557	0.0599718	-4.96574	1.35286	0.177142	0.259642	-6.22836	0.00121432	Not_significant
cg06208288	0.342052	2.02067	1.35285	0.177145	0.259646	-6.22837	0.0186308	Not_significant
cg13461197	-0.193685	-0.94977	-1.35285	0.177146	0.259647	-6.22838	-0.0250316	Not_significant
cg18676803	-0.0812983	-4.74064	-1.35285	0.177146	0.259647	-6.22838	-0.0019257	Not_significant
cg17150854	-0.107672	3.39382	-1.35285	0.177147	0.259648	-6.22838	-0.00716	Not_significant
cg00105515	0.0977665	2.90935	1.35284	0.17715	0.25965	-6.22839	0.00582367	Not_significant
cg19848291	0.187295	-4.16838	1.35283	0.177152	0.259654	-6.2284	0.0107982	Not_significant
cg01550716	0.267717	-0.374582	1.35281	0.177157	0.259661	-6.22842	0.0487734	Not_significant
cg00986162	0.391361	2.00792	1.35281	0.17716	0.259664	-6.22844	0.0262947	Not_significant
cg22215392	-0.195571	1.38117	-1.3528	0.177161	0.259665	-6.22844	-0.0335045	Not_significant
cg06711259	0.312483	-0.952203	1.3528	0.177161	0.259665	-6.22844	0.0568883	Not_significant
cg22095090	0.0539075	-5.39016	1.35279	0.177166	0.259671	-6.22846	0.000851243	Not_significant
cg07054062	0.51761	-4.20784	1.35279	0.177167	0.259672	-6.22846	0.0581443	Not_significant
cg03549903	-0.0824527	3.52951	-1.35278	0.177168	0.259673	-6.22847	-0.00482612	Not_significant
cg10819062	0.139352	2.98155	1.35277	0.177173	0.25968	-6.22849	0.00847667	Not_significant
cg26417254	-0.0938072	3.77964	-1.35276	0.177174	0.259681	-6.22849	-0.00454826	Not_significant
cg08879482	-0.141499	3.37201	-1.35274	0.17718	0.259689	-6.22852	-0.0103367	Not_significant
cg20571420	-0.215728	-2.35026	-1.35274	0.177181	0.25969	-6.22852	-0.0120039	Not_significant
cg15625480	0.106096	2.67086	1.35274	0.177181	0.25969	-6.22852	0.00709763	Not_significant
cg07180674	-0.0764632	3.31926	-1.35273	0.177183	0.259692	-6.22853	-0.00497108	Not_significant
cg07899664	-0.0816036	3.54151	-1.35273	0.177185	0.259694	-6.22854	-0.00460002	Not_significant
cg25843879	-0.198652	3.13156	-1.35272	0.177186	0.259695	-6.22854	-0.0192707	Not_significant
cg16828404	0.280556	-0.321159	1.35272	0.177186	0.259695	-6.22855	0.04737	Not_significant
cg19210176	-0.176538	-1.03844	-1.35272	0.177187	0.259696	-6.22855	-0.0226128	Not_significant
cg18374393	-0.238036	3.94444	-1.35269	0.177196	0.259708	-6.22858	-0.0178868	Not_significant
cg06583989	-0.124837	3.26539	-1.35269	0.177197	0.259709	-6.22859	-0.00952586	Not_significant
cg05567165	-0.274073	1.34089	-1.35269	0.177198	0.259711	-6.2286	-0.0470311	Not_significant
cg11213141	-0.0793463	-4.84297	-1.35268	0.1772	0.259712	-6.2286	-0.00177275	Not_significant
cg04937577	-0.0853295	2.34981	-1.35268	0.1772	0.259713	-6.2286	-0.00931109	Not_significant
cg07052609	-0.135363	3.16763	-1.35268	0.177201	0.259713	-6.22861	-0.0115307	Not_significant
cg23544294	-0.1499	3.45858	-1.35268	0.177201	0.259713	-6.22861	-0.0114383	Not_significant
cg01935722	-0.212923	-2.72384	-1.35267	0.177204	0.259717	-6.22862	-0.0132482	Not_significant
cg26506524	-0.170142	2.90966	-1.35266	0.177207	0.25972	-6.22863	-0.0166899	Not_significant
cg06279230	0.220453	-1.62142	1.35266	0.177208	0.259721	-6.22863	0.0351482	Not_significant
cg12736562	-0.0517719	-5.20393	-1.35265	0.17721	0.259723	-6.22864	-0.000916819	Not_significant
cg03205238	0.176376	3.56915	1.35264	0.177212	0.259727	-6.22865	0.00404961	Not_significant
cg26974427	-0.152217	1.5901	-1.35264	0.177213	0.259727	-6.22866	-0.0232271	Not_significant
cg08222081	0.0713448	-4.76083	1.35263	0.177215	0.25973	-6.22867	0.00187464	Not_significant
cg06931327	0.255623	-3.3888	1.35262	0.17722	0.259736	-6.22869	0.0244514	Not_significant
cg20588892	0.0663045	-5.25202	1.35261	0.177223	0.25974	-6.2287	0.00117514	Not_significant
cg17225694	-0.235868	0.966438	-1.35261	0.177223	0.25974	-6.2287	-0.041129	Not_significant
cg09149586	-0.272521	0.129405	-1.3526	0.177225	0.259741	-6.22871	-0.0487601	Not_significant
cg19985911	0.264102	0.448376	1.3526	0.177225	0.259741	-6.22871	0.0388473	Not_significant
cg10025265	-0.12296	3.39628	-1.3526	0.177225	0.259741	-6.22871	-0.00850726	Not_significant
cg20417024	0.246609	1.74717	1.3526	0.177226	0.259741	-6.22871	0.0197218	Not_significant
cg20997062	-0.206424	1.35918	-1.35259	0.177227	0.259743	-6.22872	-0.0349766	Not_significant
cg03454559	-0.163789	1.19442	-1.35259	0.177228	0.259745	-6.22872	-0.0276323	Not_significant
cg17786468	-0.170601	-3.23882	-1.35258	0.177231	0.259748	-6.22873	-0.00625433	Not_significant
cg26473040	-0.347363	1.51256	-1.35258	0.177232	0.259748	-6.22874	-0.0613573	Not_significant
cg25424525	0.108919	3.36094	1.35257	0.177236	0.259755	-6.22876	0.00533833	Not_significant
cg11242708	-0.0831282	3.10227	-1.35254	0.177244	0.259766	-6.22879	-0.00608722	Not_significant
cg11656992	-0.100425	-3.85248	-1.35254	0.177245	0.259766	-6.22879	-0.0036772	Not_significant
cg18509239	-0.245497	3.3045	-1.35253	0.177246	0.259768	-6.2288	-0.0246573	Not_significant
cg07080049	0.0902347	-4.27454	1.35253	0.177248	0.25977	-6.22881	0.00284926	Not_significant
cg24691336	0.257899	-2.93354	1.35252	0.177251	0.259773	-6.22881	0.027875	Not_significant
cg18000167	-0.0796608	-3.66615	-1.35252	0.177252	0.259774	-6.22882	-0.0036197	Not_significant
cg10441244	0.122707	0.279524	1.35252	0.177252	0.259774	-6.22882	0.0203755	Not_significant
cg24838436	-0.161141	-1.32323	-1.35252	0.177252	0.259774	-6.22882	-0.0189223	Not_significant
cg22477298	-0.145985	1.47949	-1.35251	0.177255	0.259778	-6.22883	-0.0230758	Not_significant
cg14220243	0.132325	3.13135	1.3525	0.177257	0.259779	-6.22884	0.00761378	Not_significant
cg22416137	0.0411131	-5.38191	1.35249	0.177261	0.259786	-6.22886	0.000662593	Not_significant
cg03751883	-0.205966	2.97761	-1.35247	0.177266	0.259792	-6.22888	-0.0218048	Not_significant
cg11158239	-0.0985584	-4.02026	-1.35246	0.177271	0.259798	-6.2289	-0.00340481	Not_significant
cg22430950	-0.202408	-0.760615	-1.35246	0.177272	0.259799	-6.2289	-0.0281059	Not_significant
cg14015453	0.0627589	-5.12142	1.35244	0.177276	0.259805	-6.22892	0.00119471	Not_significant
cg12799945	0.234465	0.59748	1.35244	0.177277	0.259806	-6.22893	0.0348479	Not_significant
cg14086927	-0.107586	2.6288	-1.35243	0.177281	0.259811	-6.22894	-0.0106238	Not_significant
cg04602284	0.307578	0.559375	1.35242	0.177285	0.259816	-6.22896	0.0479536	Not_significant
cg07411810	-0.171235	2.87836	-1.35241	0.177286	0.259817	-6.22896	-0.0173457	Not_significant
cg05793879	-0.0945303	3.20845	-1.3524	0.177288	0.25982	-6.22897	-0.00687354	Not_significant
cg08914740	-0.276364	2.26579	-1.3524	0.177289	0.259821	-6.22898	-0.0403994	Not_significant
cg07215653	-0.140158	2.60935	-1.35239	0.177291	0.259824	-6.22899	-0.0148384	Not_significant
cg24786174	-0.300675	0.863256	-1.35239	0.177294	0.259827	-6.229	-0.0469325	Not_significant
cg11938367	-0.189503	0.550381	-1.35239	0.177294	0.259827	-6.229	-0.0346461	Not_significant
cg26982651	-0.291259	-0.321707	-1.35237	0.177299	0.259832	-6.22902	-0.0456485	Not_significant
cg09858862	0.276111	1.03886	1.35237	0.177299	0.259832	-6.22902	0.0379988	Not_significant
cg15478441	0.0869186	-4.67863	1.35237	0.177299	0.259832	-6.22902	0.00222956	Not_significant
cg07983009	0.161333	-4.16046	1.35237	0.177301	0.259834	-6.22902	0.0075635	Not_significant
cg26387355	-0.167569	2.53506	-1.35237	0.177301	0.259834	-6.22903	-0.0186048	Not_significant
cg03913050	0.358723	-2.36257	1.35236	0.177302	0.259835	-6.22903	0.0578684	Not_significant
cg08380127	-0.233438	2.2316	-1.35236	0.177303	0.259836	-6.22903	-0.0331852	Not_significant
cg08815336	-0.160497	2.67248	-1.35236	0.177304	0.259836	-6.22904	-0.016403	Not_significant
cg26056139	-0.167729	-1.40069	-1.35235	0.177304	0.259836	-6.22904	-0.0187028	Not_significant
cg26928483	-0.225552	1.87617	-1.35235	0.177304	0.259836	-6.22904	-0.0332389	Not_significant
cg23525541	-0.159633	3.35821	-1.35235	0.177306	0.259838	-6.22905	-0.0123664	Not_significant
cg02147683	0.278729	0.6539	1.35235	0.177306	0.259838	-6.22905	0.0403935	Not_significant
cg14256536	-0.127039	4.77187	-1.35235	0.177307	0.259838	-6.22905	-0.00346475	Not_significant
cg01400638	-0.255049	2.10795	-1.35234	0.177308	0.259839	-6.22905	-0.0384323	Not_significant
cg15441686	-0.238518	1.41132	-1.35231	0.177317	0.259853	-6.22909	-0.0394122	Not_significant
cg20098420	0.178945	2.69936	1.35231	0.177318	0.259853	-6.2291	0.00981101	Not_significant
cg20400698	-0.250925	1.27855	-1.35231	0.177319	0.259854	-6.2291	-0.0446653	Not_significant
cg24884572	0.810189	-3.36275	1.35228	0.177326	0.259864	-6.22913	0.122309	Not_significant
cg14489817	0.0486687	-5.5043	1.35228	0.177327	0.259866	-6.22914	0.000759354	Not_significant
cg03845301	-0.0815159	-5.08965	-1.35227	0.17733	0.259868	-6.22915	-0.00153714	Not_significant
cg03915410	-0.0633064	3.55625	-1.35227	0.17733	0.259869	-6.22915	-0.00327994	Not_significant
cg04673465	0.312473	-2.57425	1.35226	0.177334	0.259874	-6.22917	0.0412751	Not_significant
cg25967505	0.0624702	-4.96376	1.35226	0.177335	0.259875	-6.22917	0.0010059	Not_significant
cg16107278	-0.0946449	3.3643	-1.35225	0.177336	0.259876	-6.22917	-0.00607754	Not_significant
cg25142228	-0.0871293	2.60295	-1.35223	0.177343	0.259885	-6.2292	-0.00809125	Not_significant
cg19589680	-0.10273	2.91623	-1.35223	0.177343	0.259885	-6.2292	-0.00839183	Not_significant
cg04409579	-0.144814	2.2898	-1.35223	0.177344	0.259886	-6.22921	-0.0158149	Not_significant
cg26345259	-0.0853126	3.96075	-1.35223	0.177345	0.259887	-6.22921	-0.00392164	Not_significant
cg17423715	0.0895665	-5.27836	1.35222	0.177346	0.259887	-6.22921	0.00172496	Not_significant
cg20073962	0.319676	1.83495	1.35221	0.17735	0.259892	-6.22923	0.0268211	Not_significant
cg26912910	-0.230273	3.21091	-1.35219	0.177356	0.259902	-6.22926	-0.0230659	Not_significant
cg11687782	-0.13141	3.50796	-1.35219	0.177357	0.259903	-6.22926	-0.00935386	Not_significant
cg14131272	0.259486	-4.00923	1.35218	0.177361	0.259907	-6.22928	0.0144798	Not_significant
cg02304313	0.250104	1.53693	1.35217	0.177364	0.259912	-6.22929	0.0240157	Not_significant
cg16470539	0.420525	-1.67018	1.35216	0.177367	0.259916	-6.2293	0.0753651	Not_significant
cg26536813	0.342148	-3.39572	1.35215	0.177371	0.25992	-6.22932	0.0379922	Not_significant
cg20620585	0.188028	-1.23872	1.35213	0.177375	0.259925	-6.22934	0.0324555	Not_significant
cg14943774	-0.129422	2.71491	-1.35213	0.177377	0.259928	-6.22935	-0.0121326	Not_significant
cg21117584	0.0749689	-4.27995	1.35212	0.177378	0.259929	-6.22935	0.00236411	Not_significant
cg02692952	0.0774947	-4.99488	1.35212	0.177379	0.259931	-6.22936	0.00180938	Not_significant
cg16671193	0.18433	1.42627	1.35211	0.177382	0.259934	-6.22937	0.0201072	Not_significant
cg01869219	-0.0741326	-5.05225	-1.35211	0.177382	0.259934	-6.22937	-0.00144071	Not_significant
cg20375415	-0.113123	2.44097	-1.3521	0.177385	0.259938	-6.22938	-0.0122113	Not_significant
cg19627298	-0.236574	-0.819277	-1.35209	0.177388	0.259941	-6.22939	-0.03198	Not_significant
cg08644973	-0.283687	-0.762237	-1.35209	0.177389	0.259942	-6.2294	-0.0372697	Not_significant
cg00300828	-0.29768	-0.99797	-1.35208	0.177391	0.259944	-6.2294	-0.0343963	Not_significant
cg22150024	0.171932	-4.49053	1.35207	0.177394	0.259948	-6.22942	0.00754845	Not_significant
cg15245120	0.339459	-4.04782	1.35207	0.177395	0.259949	-6.22942	0.0313337	Not_significant
cg22955595	0.0873728	2.21537	1.35207	0.177395	0.259949	-6.22942	0.00821407	Not_significant
cg10858945	0.238107	-1.01367	1.35206	0.177399	0.259954	-6.22944	0.0434303	Not_significant
cg20203596	0.0790137	-4.72475	1.35205	0.1774	0.259955	-6.22944	0.00194957	Not_significant
cg26898384	-0.33723	1.97848	-1.35205	0.177402	0.259958	-6.22945	-0.0577232	Not_significant
cg16482226	-0.0799194	-4.83746	-1.35204	0.177404	0.25996	-6.22946	-0.00158577	Not_significant
cg07991612	-0.217117	3.36251	-1.35204	0.177404	0.25996	-6.22946	-0.0200689	Not_significant
cg04402122	-0.233909	0.794563	-1.35204	0.177405	0.25996	-6.22946	-0.0427265	Not_significant
cg00592428	-0.27064	0.242765	-1.35204	0.177405	0.25996	-6.22946	-0.0486996	Not_significant
cg08792630	-0.32359	-2.00933	-1.35203	0.177406	0.259961	-6.22947	-0.0207535	Not_significant
cg13546975	0.0586322	-4.45749	1.35202	0.17741	0.259966	-6.22948	0.00185138	Not_significant
cg11135021	0.278386	-5.5371	1.35202	0.177412	0.259968	-6.22949	0.0129764	Not_significant
cg19685881	-0.235453	3.20257	-1.35201	0.177414	0.259971	-6.2295	-0.0240856	Not_significant
cg07818113	-0.149243	1.27297	-1.35201	0.177415	0.259971	-6.2295	-0.0249154	Not_significant
cg17519763	-0.169604	3.00631	-1.35201	0.177415	0.259971	-6.22951	-0.0159664	Not_significant
cg11340793	0.182624	-5.49823	1.35201	0.177415	0.259971	-6.22951	0.00513601	Not_significant
cg17748896	-0.300246	-0.189673	-1.352	0.177416	0.259972	-6.22951	-0.050959	Not_significant
cg04547220	-0.638715	-4.10201	-1.352	0.177417	0.259972	-6.22951	0.0173086	Not_significant
cg21082132	0.167703	2.35045	1.352	0.177417	0.259973	-6.22951	0.011364	Not_significant
cg05947303	-0.0881005	2.98856	-1.35198	0.177422	0.25998	-6.22954	-0.00672798	Not_significant
cg12378132	0.514425	-0.50016	1.35198	0.177423	0.25998	-6.22954	0.0898434	Not_significant
cg05460289	0.200909	1.95714	1.35198	0.177424	0.259981	-6.22954	0.0162905	Not_significant
cg14172529	-0.175487	1.59108	-1.35198	0.177425	0.259981	-6.22955	-0.0267923	Not_significant
cg23896094	-0.0982334	3.32062	-1.35197	0.177427	0.259985	-6.22956	-0.0065595	Not_significant
cg05126171	0.162554	1.70301	1.35195	0.177433	0.259992	-6.22958	0.016454	Not_significant
cg15501138	0.281114	-4.51441	1.35195	0.177433	0.259992	-6.22958	0.0176881	Not_significant
cg18565473	0.223394	-6.01223	1.35195	0.177434	0.259993	-6.22958	0.00695822	Not_significant
cg08814947	-0.18353	-1.044	-1.35194	0.177437	0.259997	-6.2296	-0.0236191	Not_significant
cg14717412	-0.134453	3.48308	-1.35193	0.177439	0.259999	-6.22961	-0.00990412	Not_significant
cg14024810	0.332989	0.603217	1.35193	0.17744	0.259999	-6.22961	0.0454246	Not_significant
cg10146462	-0.08804	-3.19728	-1.35192	0.177442	0.260002	-6.22962	-0.00557969	Not_significant
cg20706107	-0.0878204	4.15703	-1.35191	0.177445	0.260007	-6.22963	-0.00346502	Not_significant
cg23837691	-0.267037	2.40919	-1.3519	0.17745	0.260013	-6.22965	-0.0361259	Not_significant
cg16926310	-0.243783	0.98704	-1.35189	0.177451	0.260014	-6.22966	-0.0457015	Not_significant
cg06070704	0.268845	1.72315	1.35189	0.177452	0.260015	-6.22966	0.0209414	Not_significant
cg05565282	-0.085726	-4.51564	-1.35188	0.177457	0.260021	-6.22968	-0.00209606	Not_significant
cg00335892	0.176749	-2.12137	1.35187	0.177457	0.260022	-6.22968	0.0232047	Not_significant
cg01065960	-0.232143	-2.79133	-1.35187	0.17746	0.260026	-6.2297	-0.0105258	Not_significant
cg07666271	-0.299507	1.73978	-1.35186	0.177461	0.260026	-6.2297	-0.052743	Not_significant
cg10769251	0.0419848	-5.45518	1.35186	0.177461	0.260026	-6.2297	0.000662629	Not_significant
cg08479319	0.0685128	-4.23119	1.35186	0.177463	0.260028	-6.2297	0.00171912	Not_significant
cg06472476	-0.19995	-4.27295	-1.35185	0.177466	0.260032	-6.22972	-0.00226168	Not_significant
cg02196694	0.4297	-5.77817	1.35184	0.177468	0.260035	-6.22973	0.0234709	Not_significant
cg15896487	0.0492891	-5.06364	1.35184	0.177469	0.260035	-6.22973	0.00100887	Not_significant
cg27373220	-0.166885	4.40451	-1.35183	0.17747	0.260037	-6.22974	-0.00866376	Not_significant
cg20208177	0.155996	3.06205	1.35183	0.177471	0.260038	-6.22974	0.00762573	Not_significant
cg12193345	-0.105243	3.53498	-1.35182	0.177476	0.260044	-6.22976	-0.0067961	Not_significant
cg03249271	0.241015	-2.94073	1.3518	0.177482	0.260052	-6.22978	0.0263303	Not_significant
cg15060501	-0.118488	2.73799	-1.35179	0.177483	0.260053	-6.22979	-0.0116943	Not_significant
cg16003966	0.180736	0.994352	1.35179	0.177485	0.260056	-6.2298	0.0250207	Not_significant
cg04855791	-0.274646	-1.53227	-1.35178	0.177486	0.260057	-6.2298	-0.0247353	Not_significant
cg04105453	0.0554374	-5.41524	1.35178	0.177488	0.26006	-6.22981	0.000968716	Not_significant
cg12710743	-0.0789306	-4.66179	-1.35177	0.17749	0.260061	-6.22982	-0.00199226	Not_significant
cg17250440	0.0653674	-5.71076	1.35176	0.177495	0.260068	-6.22984	0.000937116	Not_significant
cg10839107	-0.189133	3.04922	-1.35175	0.177497	0.260071	-6.22985	-0.0149231	Not_significant
cg26636378	0.261966	2.59013	1.35175	0.177499	0.260072	-6.22986	0.0104316	Not_significant
cg03633948	-0.112938	3.59118	-1.35173	0.177504	0.26008	-6.22988	-0.00672501	Not_significant
cg03021120	0.0568227	-5.11974	1.35172	0.177506	0.260083	-6.22989	0.0011806	Not_significant
cg21350054	0.103027	2.44086	1.35172	0.177507	0.260084	-6.22989	0.00788746	Not_significant
cg16577509	-0.21034	-1.71874	-1.35172	0.177508	0.260084	-6.22989	-0.0185352	Not_significant
cg10141938	-0.114818	-4.59101	-1.35171	0.177509	0.260085	-6.2299	-0.00268916	Not_significant
cg22188408	-0.0796553	3.54958	-1.35171	0.17751	0.260086	-6.2299	-0.004602	Not_significant
cg07153921	-0.111585	3.15315	-1.35171	0.177511	0.260086	-6.22991	-0.00781903	Not_significant
cg05191655	0.196399	-3.92072	1.35171	0.177511	0.260086	-6.22991	0.0119821	Not_significant
cg12683641	-0.252816	2.03466	-1.35171	0.177511	0.260086	-6.22991	-0.0382846	Not_significant
cg20029393	0.0524223	-5.52922	1.3517	0.177512	0.260086	-6.22991	0.00078518	Not_significant
cg11037491	0.18177	2.5369	1.3517	0.177512	0.260086	-6.22991	0.0122343	Not_significant
cg26545112	-0.301505	4.61475	-1.3517	0.177512	0.260086	-6.22991	-0.020587	Not_significant
cg12571434	-0.0692873	4.00118	-1.3517	0.177514	0.260088	-6.22992	-0.00277478	Not_significant
cg24886931	-0.0726825	3.75862	-1.3517	0.177514	0.260088	-6.22992	-0.00360037	Not_significant
cg25112611	0.18984	-5.5529	1.35169	0.177515	0.260089	-6.22993	0.00473608	Not_significant
cg18676539	-0.0760882	2.29572	-1.35169	0.177516	0.260089	-6.22993	-0.00815754	Not_significant
cg23258063	0.0738577	-4.93284	1.35169	0.177517	0.26009	-6.22993	0.00163993	Not_significant
cg10999000	-0.294547	-0.942118	-1.35168	0.177521	0.260096	-6.22995	-0.0386665	Not_significant
cg20676806	-0.238577	2.92525	-1.35167	0.177524	0.260099	-6.22996	-0.0261968	Not_significant
cg16398388	0.261275	0.0221698	1.35167	0.177524	0.260099	-6.22996	0.0417143	Not_significant
cg16415825	-0.312714	1.41314	-1.35166	0.177526	0.260101	-6.22997	-0.0572184	Not_significant
cg11461761	-0.0934014	2.85737	-1.35166	0.177527	0.260102	-6.22997	-0.00815075	Not_significant
cg11482290	0.0827495	2.40307	1.35165	0.177528	0.260104	-6.22998	0.00691126	Not_significant
cg16329730	-0.205436	2.93406	-1.35165	0.17753	0.260105	-6.22999	-0.0210569	Not_significant
cg14287391	0.093097	3.14046	1.35165	0.17753	0.260105	-6.22999	0.00582769	Not_significant
cg26101504	-0.0855255	2.28151	-1.35164	0.177532	0.260108	-6.23	-0.00928749	Not_significant
cg12455420	0.0745143	-4.84369	1.35164	0.177533	0.260109	-6.23	0.00185118	Not_significant
cg17295599	-0.293228	-0.252306	-1.35163	0.177535	0.260111	-6.23001	-0.0466695	Not_significant
cg11665562	-0.113964	-4.75322	-1.35161	0.177542	0.26012	-6.23004	-0.00234279	Not_significant
cg00318608	0.360566	-4.42974	1.35161	0.177542	0.260121	-6.23004	0.0298615	Not_significant
cg14174901	-0.109743	-5.51162	-1.3516	0.177544	0.260122	-6.23004	-0.00132164	Not_significant
cg16778811	0.268694	1.58353	1.3516	0.177547	0.260126	-6.23006	0.02466	Not_significant
cg20403016	0.107419	-5.16518	1.35158	0.17755	0.260131	-6.23007	0.00196988	Not_significant
cg02135427	-0.277925	2.04847	-1.35158	0.177551	0.260132	-6.23008	-0.0422031	Not_significant
cg22209538	0.131593	2.88362	1.35157	0.177555	0.260137	-6.23009	0.00769208	Not_significant
cg07345821	0.123209	2.48158	1.35157	0.177556	0.260137	-6.23009	0.00884425	Not_significant
cg20828742	-0.232395	-1.03115	-1.35157	0.177556	0.260137	-6.2301	-0.0287199	Not_significant
cg08241694	-0.225107	0.0164111	-1.35155	0.17756	0.260142	-6.23011	-0.0398603	Not_significant
cg00641687	0.207993	2.6584	1.35154	0.177564	0.260148	-6.23013	0.00946051	Not_significant
cg26001178	0.46307	-5.27237	1.35154	0.177566	0.26015	-6.23014	0.0319388	Not_significant
cg06456464	0.0653802	-4.78125	1.35152	0.17757	0.260155	-6.23015	0.00151833	Not_significant
cg25153731	-0.101194	2.8141	-1.3515	0.177578	0.260167	-6.23019	-0.00867404	Not_significant
cg19458893	-0.0613915	3.72758	-1.35149	0.177579	0.260168	-6.23019	-0.00293603	Not_significant
cg13680844	-0.0959495	5.25709	-1.35149	0.177581	0.26017	-6.2302	-0.00216539	Not_significant
cg11715966	0.214618	2.25883	1.35147	0.177586	0.260176	-6.23022	0.0128939	Not_significant
cg03189910	-0.232294	-1.17999	-1.35146	0.177589	0.260181	-6.23024	-0.0266496	Not_significant
cg15912031	0.289873	0.456533	1.35146	0.17759	0.260182	-6.23024	0.0432135	Not_significant
cg01126329	-0.159231	3.31631	-1.35145	0.177594	0.260186	-6.23025	-0.0129956	Not_significant
cg23601416	0.187924	-1.60119	1.35145	0.177594	0.260187	-6.23026	0.0266966	Not_significant
cg19764319	0.202009	-3.81925	1.35144	0.177596	0.260189	-6.23026	0.0145588	Not_significant
cg27550511	0.226754	-4.09769	1.35144	0.177596	0.260189	-6.23026	0.0143415	Not_significant
cg14513844	0.223755	2.30721	1.35143	0.177599	0.260192	-6.23028	0.012469	Not_significant
cg16550413	0.2765	-1.37486	1.35143	0.1776	0.260193	-6.23028	0.0467495	Not_significant
cg27399020	-0.149934	3.2126	-1.35143	0.177601	0.260193	-6.23028	-0.0122861	Not_significant
cg07836091	0.260824	-1.74872	1.35143	0.177601	0.260193	-6.23028	0.0414667	Not_significant
cg16202803	0.101838	2.67136	1.35142	0.177601	0.260193	-6.23029	0.00752492	Not_significant
cg25148733	-0.107228	-3.48126	-1.35142	0.177602	0.260193	-6.23029	-0.00444058	Not_significant
cg17067101	-0.092635	-3.01911	-1.35142	0.177604	0.260197	-6.2303	-0.00550276	Not_significant
cg15251263	-0.303574	0.370446	-1.35141	0.177606	0.260199	-6.23031	-0.0548827	Not_significant
cg19727124	-0.174521	0.239607	-1.3514	0.177609	0.260203	-6.23032	-0.0304478	Not_significant
cg24048759	0.163436	-4.81515	1.35139	0.177613	0.260209	-6.23034	0.00692588	Not_significant
cg17949025	-0.228578	-2.14629	-1.35138	0.177616	0.260212	-6.23035	-0.0145792	Not_significant
cg21254637	-0.0644407	3.70306	-1.35137	0.177617	0.260213	-6.23035	-0.0031506	Not_significant
cg10059213	0.344939	1.26045	1.35137	0.177618	0.260214	-6.23036	0.0345586	Not_significant
cg20202850	-0.305909	-1.21893	-1.35137	0.177618	0.260214	-6.23036	-0.0336466	Not_significant
cg25945207	-0.22844	-1.92656	-1.35137	0.177619	0.260215	-6.23036	-0.0166294	Not_significant
cg24635722	0.482883	2.29355	1.35136	0.17762	0.260216	-6.23037	0.0152133	Not_significant
cg09069138	0.677276	-0.68917	1.35136	0.177622	0.260217	-6.23037	0.139273	Not_significant
cg08122482	-0.238627	1.05728	-1.35135	0.177625	0.260222	-6.23039	-0.0430541	Not_significant
cg22756185	-0.124911	2.87312	-1.35134	0.177627	0.260224	-6.23039	-0.0112381	Not_significant
cg03325767	0.263757	-3.37335	1.35132	0.177635	0.260235	-6.23043	0.0260571	Not_significant
cg27323424	-0.118785	2.63747	-1.35131	0.177637	0.260237	-6.23043	-0.0117627	Not_significant
cg06147362	-0.0821785	3.70774	-1.35131	0.177637	0.260237	-6.23044	-0.00377222	Not_significant
cg09223071	-0.101778	-4.47371	-1.3513	0.177642	0.260244	-6.23046	-0.00311299	Not_significant
cg10556316	-0.185733	-0.647874	-1.3513	0.177642	0.260244	-6.23046	-0.0274244	Not_significant
cg16404144	-0.201628	-1.47148	-1.35129	0.177643	0.260244	-6.23046	-0.0200182	Not_significant
cg15677825	0.0990498	-3.27609	1.35129	0.177644	0.260245	-6.23046	0.00740251	Not_significant
cg11366788	-0.0803553	-4.503	-1.35129	0.177645	0.260246	-6.23047	-0.00236377	Not_significant
cg09864281	-0.334447	1.77097	-1.35129	0.177645	0.260246	-6.23047	-0.0567659	Not_significant
cg22102655	0.120003	3.15028	1.35128	0.177647	0.260248	-6.23048	0.00629428	Not_significant
cg20016068	-0.347892	0.318558	-1.35127	0.177651	0.260253	-6.23049	-0.061879	Not_significant
cg18953509	0.142102	-4.52902	1.35126	0.177653	0.260256	-6.2305	0.00508561	Not_significant
cg03067068	0.0794546	-3.89865	1.35125	0.177657	0.260261	-6.23052	0.00350256	Not_significant
cg04518136	0.0719663	-5.07752	1.35125	0.177657	0.260261	-6.23052	0.00158967	Not_significant
cg26821248	-0.359299	1.47207	-1.35125	0.177658	0.260261	-6.23052	-0.0679198	Not_significant
cg20359363	-0.217801	-2.52219	-1.35124	0.17766	0.260263	-6.23053	-0.0113767	Not_significant
cg16609941	-0.0743287	-3.66123	-1.35122	0.177667	0.260273	-6.23056	-0.00365877	Not_significant
cg06444723	0.0898563	-3.83737	1.35122	0.177667	0.260273	-6.23056	0.0042588	Not_significant
cg05351111	-0.130186	3.3016	-1.35121	0.177669	0.260275	-6.23057	-0.00950897	Not_significant
cg01333327	-0.196754	2.51499	-1.35121	0.177669	0.260275	-6.23057	-0.0237531	Not_significant
cg26251660	-0.290864	2.03165	-1.3512	0.177672	0.260278	-6.23058	-0.0461585	Not_significant
cg07868715	0.0767079	-5.69456	1.3512	0.177672	0.260278	-6.23058	0.0011392	Not_significant
cg07823293	0.100293	-6.00756	1.35119	0.177676	0.260283	-6.2306	0.0010801	Not_significant
cg21841682	-0.178736	-5.74555	-1.35119	0.177676	0.260283	-6.2306	-0.00185279	Not_significant
cg19380581	-0.168702	2.87554	-1.35118	0.177679	0.260287	-6.23061	-0.0166118	Not_significant
cg05646492	-0.205002	-2.68909	-1.35118	0.177681	0.260289	-6.23062	-0.0100076	Not_significant
cg19038989	-0.203651	3.45564	-1.35117	0.177681	0.260289	-6.23062	-0.0175971	Not_significant
cg21101352	0.225352	-4.93031	1.35117	0.177684	0.260292	-6.23063	0.0105247	Not_significant
cg01476047	-0.16367	2.15492	-1.35117	0.177684	0.260292	-6.23063	-0.0215804	Not_significant
cg15270950	0.0674895	-4.17769	1.35116	0.177685	0.260294	-6.23064	0.00246752	Not_significant
cg03840678	0.129621	1.25032	1.35116	0.177687	0.260296	-6.23065	0.0158625	Not_significant
cg07363543	0.303972	-3.58789	1.35115	0.17769	0.260299	-6.23065	0.0229163	Not_significant
cg06550456	-0.173723	2.66774	-1.35115	0.17769	0.260299	-6.23066	-0.0192302	Not_significant
cg09244748	-0.139401	-0.420921	-1.35114	0.177692	0.260302	-6.23067	-0.0227818	Not_significant
cg00728361	-0.0884612	-4.92224	-1.35114	0.177693	0.260302	-6.23067	-0.00220248	Not_significant
cg18816385	-0.106976	2.72759	-1.35112	0.177697	0.260308	-6.23069	-0.0093823	Not_significant
cg09547224	-0.148849	-1.46235	-1.35112	0.177698	0.260308	-6.23069	-0.0175692	Not_significant
cg19879491	-0.083811	3.10409	-1.35112	0.1777	0.260311	-6.2307	-0.00603884	Not_significant
cg15649710	-0.260964	1.53589	-1.35111	0.177702	0.260313	-6.23071	-0.0440757	Not_significant
cg03119731	0.254589	-3.80966	1.35111	0.177702	0.260313	-6.23071	0.0201617	Not_significant
cg24755977	0.253336	0.309047	1.35111	0.177702	0.260313	-6.23071	0.0397241	Not_significant
cg09951570	0.0537889	-4.97303	1.35109	0.177708	0.26032	-6.23073	0.0010689	Not_significant
cg06138931	0.125021	2.74261	1.35109	0.177708	0.260321	-6.23073	0.00913928	Not_significant
cg23625749	-0.0841041	3.24853	-1.35108	0.177712	0.260325	-6.23075	-0.00569911	Not_significant
cg08955651	0.044526	-5.68995	1.35108	0.177712	0.260325	-6.23075	0.000583555	Not_significant
cg04585335	-0.272527	-1.49675	-1.35107	0.177715	0.260329	-6.23076	-0.0269471	Not_significant
cg18450293	-0.253124	0.548446	-1.35106	0.177717	0.260331	-6.23077	-0.0490954	Not_significant
cg05150697	0.121983	2.09615	1.35106	0.177719	0.260333	-6.23078	0.0113168	Not_significant
cg00449612	0.199039	2.03807	1.35105	0.177721	0.260336	-6.23079	0.0149336	Not_significant
cg26841910	-0.249673	2.27345	-1.35104	0.177725	0.260341	-6.2308	-0.035436	Not_significant
cg24250148	-0.0704133	-4.22387	-1.35102	0.177732	0.26035	-6.23083	-0.00239328	Not_significant
cg05230392	0.232757	-0.778504	1.35102	0.177732	0.26035	-6.23083	0.0429017	Not_significant
cg01134491	-0.0880143	-4.7141	-1.35101	0.177732	0.26035	-6.23083	-0.00233456	Not_significant
cg19917607	-0.131917	2.79332	-1.35101	0.177735	0.260353	-6.23084	-0.0127877	Not_significant
cg21114383	-0.223471	0.876831	-1.351	0.177736	0.260354	-6.23085	-0.0404626	Not_significant
cg02172658	0.171622	-0.257821	1.35097	0.177746	0.260369	-6.23089	0.0297977	Not_significant
cg14354277	0.143706	-1.40091	1.35097	0.177747	0.260369	-6.23089	0.0228309	Not_significant
cg04508233	0.0828149	-6.06764	1.35097	0.177747	0.26037	-6.2309	0.000873822	Not_significant
cg14554618	-0.243202	2.93942	-1.35095	0.177752	0.260376	-6.23092	-0.0278349	Not_significant
cg14467985	-0.237696	2.23685	-1.35095	0.177752	0.260376	-6.23092	-0.033283	Not_significant
cg21787542	0.059879	-5.57427	1.35094	0.177755	0.260379	-6.23093	0.000894319	Not_significant
cg24737193	-0.285958	2.11992	-1.35094	0.177756	0.260381	-6.23093	-0.0388373	Not_significant
cg19072915	-0.0939773	2.62236	-1.35094	0.177757	0.260382	-6.23094	-0.00861622	Not_significant
cg24778628	-0.107353	1.65761	-1.35093	0.177759	0.260383	-6.23094	-0.015184	Not_significant
cg20351189	-0.366802	1.01601	-1.35092	0.177761	0.260387	-6.23096	-0.0713859	Not_significant
cg13767926	-0.229538	2.46553	-1.35092	0.177763	0.260388	-6.23096	-0.0301991	Not_significant
cg05944249	0.18066	2.95941	1.35092	0.177763	0.260388	-6.23096	0.00879941	Not_significant
cg02450335	0.205867	0.745019	1.35091	0.177765	0.260389	-6.23097	0.0288092	Not_significant
cg25728469	-0.174909	2.38045	-1.35091	0.177765	0.260389	-6.23097	-0.0209227	Not_significant
cg00511884	-0.240351	1.44915	-1.3509	0.177768	0.260394	-6.23098	-0.0405917	Not_significant
cg26689507	-0.0938404	1.9892	-1.3509	0.17777	0.260397	-6.23099	-0.0120129	Not_significant
cg04654964	0.180928	2.15549	1.35089	0.177772	0.260399	-6.231	0.0146496	Not_significant
cg01629179	0.196602	3.1999	1.35089	0.177773	0.260399	-6.231	0.00995148	Not_significant
cg09566146	-0.19797	2.76173	-1.35087	0.177779	0.260408	-6.23103	-0.0224675	Not_significant
cg10219562	-0.209373	2.84778	-1.35087	0.17778	0.260408	-6.23103	-0.0223381	Not_significant
cg00130342	-0.203291	0.719713	-1.35087	0.17778	0.260408	-6.23103	-0.0366195	Not_significant
cg18818371	0.101992	3.11962	1.35086	0.177782	0.260411	-6.23104	0.00603889	Not_significant
cg17970936	-0.127228	5.15134	-1.35086	0.177782	0.260411	-6.23104	-0.00339545	Not_significant
cg03179523	0.247827	-0.654274	1.35085	0.177784	0.260413	-6.23105	0.0440939	Not_significant
cg09896057	0.0744966	-5.43034	1.35085	0.177786	0.260415	-6.23106	0.00125821	Not_significant
cg23439012	0.155305	-5.567	1.35085	0.177787	0.260415	-6.23106	0.00245485	Not_significant
cg14325002	0.11604	2.8416	1.35084	0.177788	0.260417	-6.23107	0.00798758	Not_significant
cg06035754	-0.0970261	-4.27674	-1.35084	0.177788	0.260417	-6.23107	-0.00280221	Not_significant
cg22882532	-0.330777	0.346409	-1.35084	0.17779	0.260418	-6.23107	-0.0531411	Not_significant
cg15684727	0.294317	-2.0524	1.35083	0.17779	0.260418	-6.23108	0.0459496	Not_significant
cg19593245	-0.288593	-1.69481	-1.35083	0.177792	0.26042	-6.23108	-0.0207319	Not_significant
cg19446990	-0.23872	-1.84436	-1.35083	0.177792	0.26042	-6.23108	-0.0220457	Not_significant
cg24437946	-0.262294	2.30102	-1.35082	0.177795	0.260424	-6.2311	-0.0363867	Not_significant
cg15384772	0.278277	-1.78172	1.35082	0.177796	0.260424	-6.2311	0.0461825	Not_significant
cg02668471	0.0535926	-5.38943	1.35081	0.177797	0.260425	-6.2311	0.000854506	Not_significant
cg00840433	-0.363773	2.00141	-1.35081	0.177797	0.260426	-6.23111	-0.0564535	Not_significant
cg20015448	-0.329044	-0.354506	-1.3508	0.1778	0.260429	-6.23112	-0.0461541	Not_significant
cg10500474	-0.129237	2.77871	-1.3508	0.1778	0.260429	-6.23112	-0.0125417	Not_significant
cg05066959	-0.312375	3.51463	-1.3508	0.177801	0.26043	-6.23112	-0.031846	Not_significant
cg01909850	0.249498	-0.530587	1.3508	0.177802	0.26043	-6.23112	0.0447191	Not_significant
cg24863262	-0.147351	2.00023	-1.3508	0.177802	0.26043	-6.23113	-0.0200932	Not_significant
cg12878512	0.121465	-5.04379	1.3508	0.177802	0.26043	-6.23113	0.00261433	Not_significant
cg18244601	0.539321	-1.75426	1.35079	0.177804	0.260432	-6.23113	0.0990183	Not_significant
cg16436162	-0.367753	1.49453	-1.35079	0.177805	0.260433	-6.23114	-0.0698713	Not_significant
cg02410867	-0.329428	-0.0332049	-1.35078	0.177806	0.260434	-6.23114	-0.0618375	Not_significant
cg15503553	0.0453824	-5.3676	1.35078	0.177807	0.260434	-6.23114	0.000762977	Not_significant
cg05313153	0.398136	-2.05265	1.35078	0.177807	0.260434	-6.23115	0.067284	Not_significant
cg09599979	-0.359221	0.701862	-1.35078	0.177809	0.260436	-6.23115	-0.0625923	Not_significant
cg04196370	-0.0925587	3.43587	-1.35077	0.177812	0.260441	-6.23117	-0.00599553	Not_significant
cg08278937	-0.198201	1.98529	-1.35076	0.177814	0.260442	-6.23117	-0.028923	Not_significant
cg04604773	0.174747	1.02301	1.35075	0.177817	0.260447	-6.23119	0.0225803	Not_significant
cg03054795	0.222143	-0.691017	1.35075	0.177818	0.260448	-6.23119	0.0400789	Not_significant
cg01938341	-0.215776	0.599053	-1.35075	0.177819	0.260448	-6.2312	-0.0400824	Not_significant
cg16578108	0.252945	2.79693	1.35074	0.17782	0.260449	-6.2312	0.00939019	Not_significant
cg07835668	0.0387445	-5.7386	1.35074	0.17782	0.260449	-6.2312	0.000493619	Not_significant
cg11286790	-0.0717762	3.10378	-1.35072	0.177826	0.260458	-6.23123	-0.00527877	Not_significant
cg08707404	0.208206	-3.28059	1.35072	0.177827	0.260459	-6.23123	0.016091	Not_significant
cg11260898	-0.0865888	3.05605	-1.35072	0.177828	0.260459	-6.23123	-0.00651241	Not_significant
cg01037082	-0.306564	-0.157053	-1.35071	0.177831	0.260464	-6.23125	-0.0477673	Not_significant
cg25956450	-0.0489387	-4.76171	-1.3507	0.177835	0.260468	-6.23126	-0.00113986	Not_significant
cg02715939	-0.192699	2.7367	-1.35068	0.17784	0.260475	-6.23129	-0.0212907	Not_significant
cg22834511	-0.213914	3.44706	-1.35067	0.177841	0.260476	-6.23129	-0.0183986	Not_significant
cg14573817	-0.322283	0.382539	-1.35067	0.177842	0.260477	-6.23129	-0.0580994	Not_significant
cg13542793	0.349365	0.400271	1.35067	0.177843	0.260477	-6.2313	0.0504186	Not_significant
cg10625090	-0.124894	4.10982	-1.35067	0.177843	0.260478	-6.2313	-0.00522565	Not_significant
cg22648099	-0.291033	1.455	-1.35067	0.177844	0.260479	-6.2313	-0.0512816	Not_significant
cg12854603	-0.360595	-0.0146599	-1.35066	0.177845	0.26048	-6.23131	-0.062589	Not_significant
cg07118895	-0.45401	-0.570893	-1.35066	0.177846	0.26048	-6.23131	-0.0599393	Not_significant
cg11082959	0.165804	-3.78367	1.35065	0.177849	0.260484	-6.23132	0.00753517	Not_significant
cg18911945	-0.19389	-0.321037	-1.35064	0.177852	0.260489	-6.23134	-0.0298916	Not_significant
cg05161803	-0.188956	1.4908	-1.35064	0.177853	0.260489	-6.23134	-0.0300579	Not_significant
cg22870710	0.280748	-1.6036	1.35063	0.177856	0.260493	-6.23135	0.0482868	Not_significant
cg00781169	-0.377445	1.3146	-1.35062	0.177857	0.260494	-6.23136	-0.07272	Not_significant
cg08155007	0.2832	-0.229642	1.3506	0.177866	0.260506	-6.23139	0.0505178	Not_significant
cg25296710	0.330128	-2.42815	1.35059	0.177867	0.260507	-6.2314	0.0505494	Not_significant
cg01509715	-0.0536342	4.96623	-1.35058	0.177873	0.260515	-6.23142	-0.00117997	Not_significant
cg27074505	-0.355278	1.39966	-1.35057	0.177875	0.260518	-6.23143	-0.0657184	Not_significant
cg02784528	-0.319369	1.35884	-1.35057	0.177875	0.260518	-6.23143	-0.0544631	Not_significant
cg19772756	-0.0934096	3.61159	-1.35057	0.177876	0.260518	-6.23143	-0.00512168	Not_significant
cg14257369	0.296767	-5.49308	1.35056	0.177878	0.260521	-6.23144	0.0139857	Not_significant
cg04508948	-0.121693	-0.0764737	-1.35055	0.177882	0.260526	-6.23146	-0.0205918	Not_significant
cg08421983	0.185845	2.98786	1.35054	0.177885	0.260529	-6.23147	0.00834111	Not_significant
cg15065169	0.121952	2.45407	1.35053	0.177887	0.260532	-6.23148	0.00923084	Not_significant
cg17747399	-0.122314	3.63454	-1.35053	0.177887	0.260533	-6.23148	-0.00795616	Not_significant
cg05257202	0.215509	1.09142	1.35053	0.177889	0.260534	-6.23149	0.0263048	Not_significant
cg10860713	-0.173336	2.47775	-1.35052	0.177892	0.260537	-6.2315	-0.0052466	Not_significant
cg25479617	-0.0787015	3.42794	-1.35051	0.177893	0.260539	-6.23151	-0.0046558	Not_significant
cg14137962	-0.0896077	3.6213	-1.3505	0.177898	0.260545	-6.23153	-0.00471551	Not_significant
cg17172243	-0.290297	1.86718	-1.35049	0.177899	0.260547	-6.23153	-0.048886	Not_significant
cg01806803	-0.232206	0.997046	-1.35049	0.177901	0.260549	-6.23154	-0.0429869	Not_significant
cg14761901	0.092005	-5.26282	1.35047	0.177908	0.260558	-6.23157	0.00181126	Not_significant
cg11717652	-0.269424	2.04962	-1.35047	0.177908	0.260558	-6.23157	-0.0414983	Not_significant
cg01530214	-0.185465	-3.09339	-1.35046	0.177909	0.260559	-6.23157	-0.00912004	Not_significant
cg21768042	0.0975058	2.39952	1.35046	0.177911	0.260562	-6.23158	0.00806261	Not_significant
cg12982932	0.401822	0.474933	1.35045	0.177913	0.260564	-6.23159	0.058481	Not_significant
cg18349420	-0.322513	-1.78493	-1.35045	0.177913	0.260564	-6.23159	-0.026959	Not_significant
cg06837068	-0.26524	-0.171029	-1.35044	0.177915	0.260566	-6.2316	-0.0427167	Not_significant
cg26809210	0.0724421	-4.81179	1.35044	0.177916	0.260566	-6.2316	0.00169116	Not_significant
cg11550586	-0.246411	2.90379	-1.35044	0.177917	0.260567	-6.2316	-0.0280223	Not_significant
cg02572729	-0.0618834	-5.19496	-1.35044	0.177917	0.260568	-6.23161	-0.00142864	Not_significant
cg02994349	0.539007	-0.864001	1.35043	0.177919	0.260569	-6.23161	0.118864	Not_significant
cg11410518	0.280301	-0.072293	1.35043	0.17792	0.26057	-6.23162	0.0455438	Not_significant
cg03776194	0.240656	1.90285	1.35043	0.177921	0.26057	-6.23162	0.0192604	Not_significant
cg08584665	-0.434771	1.42827	-1.35043	0.177921	0.26057	-6.23162	-0.0814924	Not_significant
cg15076663	-0.0437498	5.42751	-1.35043	0.177921	0.26057	-6.23162	-0.000700953	Not_significant
cg03940243	-0.204367	2.96713	-1.35042	0.177922	0.260571	-6.23163	-0.0217355	Not_significant
cg17959356	0.0963412	-5.1637	1.35041	0.177926	0.260578	-6.23165	0.00196862	Not_significant
cg27420766	-0.106767	2.85723	-1.35038	0.177935	0.26059	-6.23168	-0.00926125	Not_significant
cg05131545	-0.057329	-5.51802	-1.35036	0.177942	0.260599	-6.23171	-0.000806169	Not_significant
cg24205633	0.541609	-4.18372	1.35036	0.177943	0.2606	-6.23171	0.0620491	Not_significant
cg19932080	-0.234748	1.26453	-1.35036	0.177943	0.2606	-6.23172	-0.0424064	Not_significant
cg04595171	-0.19296	1.91852	-1.35035	0.177944	0.260601	-6.23172	-0.0283568	Not_significant
cg05663594	0.288428	2.06516	1.35035	0.177945	0.260601	-6.23172	0.0163625	Not_significant
cg24884301	-0.302711	2.30117	-1.35035	0.177945	0.260601	-6.23172	-0.0419324	Not_significant
cg17556348	0.0986384	-4.62441	1.35035	0.177946	0.260602	-6.23173	0.00264995	Not_significant
cg06943549	-0.24491	2.49546	-1.35034	0.17795	0.260607	-6.23174	-0.0307234	Not_significant
cg18226049	-0.0846126	3.2114	-1.35033	0.177951	0.260608	-6.23175	-0.00565993	Not_significant
cg10082500	0.218666	1.65885	1.35033	0.177951	0.260608	-6.23175	0.0197375	Not_significant
cg10660481	-0.0765819	-4.73973	-1.35033	0.177951	0.260608	-6.23175	-0.00179807	Not_significant
cg10371414	-0.267609	1.84687	-1.35033	0.177953	0.26061	-6.23176	-0.041997	Not_significant
cg21035142	0.371899	-1.73854	1.35031	0.177957	0.260615	-6.23177	0.0648001	Not_significant
cg05486650	0.128521	3.09635	1.35031	0.177959	0.260617	-6.23178	0.00695708	Not_significant
cg26691415	-0.101228	3.68471	-1.35029	0.177965	0.260625	-6.23181	-0.00585656	Not_significant
cg00889869	0.225526	2.56569	1.35027	0.17797	0.260633	-6.23183	0.011755	Not_significant
cg21162817	0.17264	3.57787	1.35025	0.177976	0.260641	-6.23185	0.00441121	Not_significant
cg21221242	-0.125793	3.15645	-1.35024	0.17798	0.260646	-6.23187	-0.0101663	Not_significant
cg06383135	0.244001	1.8582	1.35024	0.177981	0.260647	-6.23187	0.0194261	Not_significant
cg15736557	0.167981	2.42242	1.35023	0.177984	0.260651	-6.23189	0.0112186	Not_significant
cg01379234	-0.212431	1.69209	-1.35022	0.177987	0.260655	-6.2319	-0.0343257	Not_significant
cg00713412	-0.0740102	2.98918	-1.35022	0.177988	0.260655	-6.2319	-0.00567249	Not_significant
cg14839905	-0.094596	6.01012	-1.35021	0.177991	0.260659	-6.23191	-0.00108079	Not_significant
cg11160654	-0.316978	1.65604	-1.35021	0.177991	0.260659	-6.23192	-0.0551533	Not_significant
cg08949621	-0.0668583	-2.01145	-1.3502	0.177993	0.260661	-6.23192	-0.00697141	Not_significant
cg18855268	-0.309788	1.18486	-1.3502	0.177993	0.260661	-6.23193	-0.0573844	Not_significant
cg18618230	-0.219806	1.30768	-1.35018	0.178001	0.260672	-6.23196	-0.0388299	Not_significant
cg24797360	-0.114707	1.83966	-1.35017	0.178002	0.260673	-6.23196	-0.0158799	Not_significant
cg00782033	-0.292738	1.80808	-1.35017	0.178004	0.260675	-6.23197	-0.0505754	Not_significant
cg25002942	0.360055	-5.01576	1.35017	0.178004	0.260675	-6.23197	0.0248859	Not_significant
cg08585732	-0.173347	2.64958	-1.35016	0.178006	0.260677	-6.23198	-0.0194218	Not_significant
cg22646616	-0.136437	-4.09307	-1.35016	0.178007	0.260678	-6.23198	-0.00267899	Not_significant
cg01820376	-0.105045	2.59564	-1.35014	0.178014	0.260688	-6.23201	-0.0103875	Not_significant
cg00872256	0.0882376	3.13445	1.35013	0.178014	0.260688	-6.23201	0.00476605	Not_significant
cg25912328	-0.0833205	4.26736	-1.35013	0.178014	0.260688	-6.23201	-0.00317541	Not_significant
cg14017435	-0.0497361	-5.50929	-1.35013	0.178015	0.260688	-6.23202	-0.00071436	Not_significant
cg09575189	-0.147067	-0.275704	-1.35013	0.178015	0.260688	-6.23202	-0.0242574	Not_significant
cg17619191	-0.0902869	3.63478	-1.35013	0.178016	0.260688	-6.23202	-0.00444206	Not_significant
cg14447331	-0.219628	2.55612	-1.35011	0.178021	0.260695	-6.23204	-0.0270928	Not_significant
cg23224405	0.0822014	-6.03278	1.3501	0.178026	0.260702	-6.23206	0.000855401	Not_significant
cg02547021	-0.0764145	3.0763	-1.3501	0.178027	0.260702	-6.23206	-0.00562746	Not_significant
cg23384340	0.0638341	-4.95495	1.3501	0.178027	0.260702	-6.23206	0.00142332	Not_significant
cg26536070	0.25453	-0.178102	1.35007	0.178035	0.260713	-6.2321	0.0432423	Not_significant
cg24647403	-0.225521	-3.76101	-1.35006	0.178039	0.260719	-6.23212	-0.00355383	Not_significant
cg03312749	-0.181882	-3.97056	-1.35004	0.178045	0.260727	-6.23214	-0.00423917	Not_significant
cg18761639	0.203396	2.07753	1.35003	0.178049	0.260732	-6.23216	0.016954	Not_significant
cg17339521	0.447876	-2.18723	1.35002	0.178052	0.260736	-6.23217	0.0796292	Not_significant
cg03199903	0.18217	2.72354	1.35	0.178059	0.260746	-6.2322	0.0100901	Not_significant
cg21242642	-0.217344	-2.09559	-1.34998	0.178062	0.260751	-6.23221	-0.0155343	Not_significant
cg23169266	0.0412827	-5.41799	1.34998	0.178063	0.260751	-6.23222	0.000646544	Not_significant
cg11823946	-0.201353	2.31802	-1.34998	0.178065	0.260753	-6.23222	-0.0265237	Not_significant
cg13405222	0.241524	2.50784	1.34997	0.178066	0.260754	-6.23223	0.0119652	Not_significant
cg24148074	0.315624	-5.0413	1.34997	0.178066	0.260754	-6.23223	0.0191421	Not_significant
cg22957404	-0.136481	3.43263	-1.34997	0.178067	0.260754	-6.23223	-0.0101805	Not_significant
cg11510620	0.680401	-3.01487	1.34996	0.178069	0.260757	-6.23224	0.118875	Not_significant
cg10416071	-0.118313	-0.869424	-1.34994	0.178076	0.260767	-6.23227	-0.0172132	Not_significant
cg17630073	-0.231996	1.43243	-1.34993	0.178078	0.260769	-6.23228	-0.038198	Not_significant
cg00102060	-0.26394	-0.789962	-1.34993	0.178079	0.260769	-6.23228	-0.0362978	Not_significant
cg08048987	0.262725	-3.61413	1.34993	0.178081	0.260773	-6.23229	0.0244144	Not_significant
cg23345004	0.350506	0.0870117	1.34992	0.178083	0.260775	-6.2323	0.0616682	Not_significant
cg04539057	-0.300236	5.01502	-1.34992	0.178084	0.260776	-6.2323	-0.0177133	Not_significant
cg24268503	-0.136975	3.04445	-1.34992	0.178084	0.260776	-6.23231	-0.0123536	Not_significant
cg03298305	-0.127421	-3.39501	-1.34991	0.178085	0.260776	-6.23231	-0.00596781	Not_significant
cg00880494	0.066914	-5.0733	1.34991	0.178085	0.260776	-6.23231	0.00141806	Not_significant
cg13992911	-0.199382	-2.65115	-1.34989	0.178093	0.260786	-6.23234	-0.0106348	Not_significant
cg26572438	0.289732	0.0715798	1.34989	0.178093	0.260786	-6.23234	0.0478084	Not_significant
cg04177868	-0.232639	0.759288	-1.34988	0.178095	0.260789	-6.23235	-0.0444309	Not_significant
cg23537145	-0.248103	1.92667	-1.34988	0.178095	0.260789	-6.23235	-0.0361149	Not_significant
cg06123543	0.201099	2.86909	1.34988	0.178096	0.260789	-6.23235	0.00851672	Not_significant
cg08926077	-0.173599	1.58958	-1.34987	0.178099	0.260793	-6.23237	-0.0267522	Not_significant
cg11844835	-0.193397	-1.37438	-1.34987	0.1781	0.260794	-6.23237	-0.0219305	Not_significant
cg10668096	-0.291552	4.30447	-1.34985	0.178104	0.2608	-6.23239	-0.0196663	Not_significant
cg01951652	-0.113003	2.9647	-1.34985	0.178105	0.2608	-6.23239	-0.009358	Not_significant
cg13657944	0.0791304	-6.12852	1.34985	0.178105	0.2608	-6.23239	0.000852788	Not_significant
cg00478049	0.0631925	-5.2791	1.34985	0.178106	0.2608	-6.23239	0.000944609	Not_significant
cg06391325	0.0958276	1.01835	1.34983	0.178113	0.26081	-6.23242	0.0135885	Not_significant
cg06394446	-0.149657	2.58329	-1.34982	0.178115	0.260812	-6.23243	-0.0158439	Not_significant
cg24110099	0.0777258	-6.04556	1.34982	0.178116	0.260814	-6.23244	0.000904394	Not_significant
cg26763380	0.338139	-0.348352	1.34982	0.178117	0.260814	-6.23244	0.0601036	Not_significant
cg15601229	-0.0818272	-4.53194	-1.34981	0.178117	0.260814	-6.23244	-0.00237583	Not_significant
cg16561155	-0.194617	3.06407	-1.34981	0.178118	0.260815	-6.23244	-0.0192468	Not_significant
cg22914595	-0.217358	0.461207	-1.34979	0.178123	0.260822	-6.23247	-0.0399371	Not_significant
cg00698444	-0.3436	-0.909934	-1.34979	0.178124	0.260822	-6.23247	-0.0419917	Not_significant
cg15439733	-0.146309	2.81749	-1.34978	0.178128	0.260827	-6.23249	-0.0145052	Not_significant
cg05302350	-0.316667	-1.63683	-1.34978	0.178129	0.260829	-6.23249	-0.0264106	Not_significant
cg07120314	0.0835575	-5.75901	1.34975	0.178136	0.260839	-6.23252	0.00116695	Not_significant
cg14255562	-0.241517	2.01203	-1.34975	0.178138	0.260841	-6.23253	-0.0361688	Not_significant
cg10454315	0.125555	2.97321	1.34974	0.178141	0.260845	-6.23254	0.0064375	Not_significant
cg18496220	-0.354387	-1.52834	-1.34973	0.178144	0.260849	-6.23256	-0.028409	Not_significant
cg06556593	-0.103501	3.00776	-1.34972	0.178146	0.260851	-6.23256	-0.00841952	Not_significant
cg09713834	-0.12569	2.76516	-1.34972	0.178147	0.260853	-6.23257	-0.0124908	Not_significant
cg26955845	0.182087	1.05724	1.34972	0.178148	0.260853	-6.23257	0.0233194	Not_significant
cg01598285	-0.167305	3.17196	-1.34971	0.178149	0.260854	-6.23257	-0.0151142	Not_significant
cg26686512	0.0893124	1.0838	1.34971	0.17815	0.260855	-6.23258	0.0131816	Not_significant
cg13445358	0.114016	-4.85454	1.3497	0.178153	0.260859	-6.23259	0.00287449	Not_significant
cg05652493	0.0517996	-5.2443	1.3497	0.178154	0.260861	-6.2326	0.000894215	Not_significant
cg19578398	-0.0725288	-5.04847	-1.34969	0.178155	0.260861	-6.2326	-0.0015242	Not_significant
cg00269287	-0.198056	3.36251	-1.34969	0.178158	0.260864	-6.23261	-0.0171883	Not_significant
cg22820425	-0.125379	-0.252009	-1.34969	0.178158	0.260864	-6.23261	-0.0209108	Not_significant
cg16600706	-0.17724	2.36169	-1.34967	0.178163	0.26087	-6.23263	-0.0224483	Not_significant
cg07138536	0.0975683	2.44717	1.34967	0.178163	0.260871	-6.23263	0.00738247	Not_significant
cg24771349	0.107419	-6.39119	1.34967	0.178164	0.260871	-6.23264	0.00146341	Not_significant
cg05357342	-0.277397	1.18751	-1.34967	0.178164	0.260871	-6.23264	-0.0503241	Not_significant
cg27560671	-0.143823	3.01722	-1.34966	0.178166	0.260873	-6.23265	-0.0133269	Not_significant
cg26541001	-0.247623	-1.47041	-1.34966	0.178166	0.260873	-6.23265	-0.0243016	Not_significant
cg22976331	0.581211	-2.69002	1.34966	0.178168	0.260875	-6.23265	0.100973	Not_significant
cg04391175	0.171507	1.84419	1.34964	0.178172	0.260881	-6.23267	0.0149508	Not_significant
cg02506531	0.046289	-5.37909	1.34964	0.178173	0.260881	-6.23267	0.000706165	Not_significant
cg27575217	0.318759	-4.20381	1.34964	0.178174	0.260882	-6.23268	0.0244851	Not_significant
cg09508934	0.203442	1.91475	1.34963	0.178175	0.260883	-6.23268	0.0168685	Not_significant
cg07622205	0.110921	0.836389	1.34962	0.178178	0.260888	-6.2327	0.0164531	Not_significant
cg23836931	0.400639	0.437135	1.34962	0.178179	0.260888	-6.2327	0.0502901	Not_significant
cg18787440	-0.0866227	3.20677	-1.34962	0.178179	0.260888	-6.2327	-0.0056749	Not_significant
cg19308132	-0.290929	-1.5506	-1.34962	0.178181	0.260889	-6.23271	-0.023746	Not_significant
cg21378238	0.196144	-1.28519	1.34961	0.178182	0.26089	-6.23271	0.0333639	Not_significant
cg25593456	0.198519	2.55961	1.34961	0.178182	0.26089	-6.23271	0.0102935	Not_significant
cg11634705	0.266509	2.18162	1.34961	0.178183	0.260892	-6.23272	0.0276725	Not_significant
cg24675557	-0.30864	3.96569	-1.34959	0.178189	0.2609	-6.23274	-0.0243067	Not_significant
cg09295209	-0.429244	0.870446	-1.34958	0.178192	0.260903	-6.23275	-0.0820738	Not_significant
cg05451573	0.0934543	-6.09183	1.34958	0.178192	0.260903	-6.23275	0.00108133	Not_significant
cg23249922	0.405838	-0.824888	1.34957	0.178194	0.260905	-6.23276	0.0714651	Not_significant
cg00480686	-0.217887	2.42541	-1.34957	0.178194	0.260905	-6.23276	-0.028213	Not_significant
cg02269038	0.36579	-0.00976207	1.34956	0.178197	0.260909	-6.23278	0.0599389	Not_significant
cg26788107	0.0984417	-4.73309	1.34956	0.1782	0.260912	-6.23279	0.00271157	Not_significant
cg11544506	-0.208041	-3.87253	-1.34954	0.178205	0.26092	-6.23281	-0.00445202	Not_significant
cg08442391	0.0761963	-4.98737	1.34952	0.178211	0.260928	-6.23283	0.00161516	Not_significant
cg14297518	-0.101594	2.86931	-1.34952	0.178212	0.260929	-6.23284	-0.00833006	Not_significant
cg10124804	-0.154718	0.44809	-1.34951	0.178213	0.260929	-6.23284	-0.0276356	Not_significant
cg27302994	0.325083	2.66275	1.34951	0.178213	0.260929	-6.23284	0.0162667	Not_significant
cg12361663	0.0471219	-5.73725	1.34951	0.178213	0.260929	-6.23284	0.000632907	Not_significant
cg00911364	-0.241916	4.05661	-1.34951	0.178216	0.260932	-6.23285	-0.0176931	Not_significant
cg10114760	0.223423	0.599112	1.3495	0.178217	0.260933	-6.23286	0.0332611	Not_significant
cg05137680	0.402971	-3.3615	1.34948	0.178225	0.260944	-6.23289	0.0481237	Not_significant
cg00375939	-0.122087	1.6636	-1.34948	0.178225	0.260944	-6.23289	-0.0178316	Not_significant
cg23163948	-0.140303	-1.28264	-1.34947	0.178227	0.260947	-6.2329	-0.0166556	Not_significant
cg25873462	-0.161392	3.27443	-1.34947	0.178228	0.260948	-6.23291	-0.0137527	Not_significant
cg23029363	-0.0708765	3.97126	-1.34945	0.178232	0.260953	-6.23292	-0.003123	Not_significant
cg04786564	-0.110165	2.10708	-1.34945	0.178233	0.260954	-6.23293	-0.013548	Not_significant
cg25444952	0.114876	2.83378	1.34944	0.178236	0.260956	-6.23294	0.00732155	Not_significant
cg17773808	-0.250401	1.284	-1.34944	0.178236	0.260956	-6.23294	-0.0366211	Not_significant
cg05511980	0.169172	-1.27595	1.34944	0.178236	0.260956	-6.23294	0.0280985	Not_significant
cg14739524	0.257301	0.226514	1.34944	0.178236	0.260956	-6.23294	0.0395091	Not_significant
cg04063896	-0.273615	2.20694	-1.34944	0.178236	0.260956	-6.23294	-0.040671	Not_significant
cg02078598	-0.196692	2.93593	-1.34943	0.178239	0.260959	-6.23295	-0.0195349	Not_significant
cg26207409	-0.231259	1.99061	-1.34943	0.178239	0.260959	-6.23295	-0.0346743	Not_significant
cg07011115	-0.0492373	-4.72337	-1.34942	0.178244	0.260965	-6.23297	-0.00112768	Not_significant
cg08783373	0.0642684	-4.41619	1.34942	0.178245	0.260966	-6.23297	0.00179525	Not_significant
cg04282723	-0.0706527	1.14541	-1.34941	0.178246	0.260967	-6.23298	-0.0111725	Not_significant
cg05941598	-0.329042	1.44997	-1.34941	0.178246	0.260967	-6.23298	-0.0615715	Not_significant
cg20919844	-0.120228	-3.28413	-1.34939	0.178251	0.260974	-6.233	-0.00649457	Not_significant
cg18309565	-0.0879259	-4.40208	-1.34939	0.178252	0.260975	-6.23301	-0.00219824	Not_significant
cg13941760	-0.288213	0.166237	-1.34938	0.178255	0.260978	-6.23302	-0.0479592	Not_significant
cg03106207	-0.145864	-0.212749	-1.34938	0.178257	0.260981	-6.23302	-0.0243691	Not_significant
cg13937531	-0.182959	1.88655	-1.34937	0.178259	0.260983	-6.23303	-0.0271979	Not_significant
cg06718139	-0.235885	1.82117	-1.34937	0.17826	0.260984	-6.23304	-0.0365094	Not_significant
cg07990556	-0.188766	2.30098	-1.34937	0.17826	0.260984	-6.23304	-0.0229048	Not_significant
cg10625575	0.231006	0.559873	1.34936	0.178264	0.260989	-6.23305	0.0340144	Not_significant
cg01433343	0.326496	-3.68686	1.34934	0.178268	0.260994	-6.23307	0.0269931	Not_significant
cg14791922	-0.106634	2.31192	-1.34933	0.178271	0.260998	-6.23308	-0.0116565	Not_significant
cg13303529	-0.0800101	3.32736	-1.34932	0.178274	0.261002	-6.2331	-0.00499378	Not_significant
cg05913921	-0.262561	-2.33012	-1.34932	0.178276	0.261004	-6.2331	-0.0137279	Not_significant
cg11113333	-0.0721126	3.85927	-1.34932	0.178276	0.261004	-6.23311	-0.00328019	Not_significant
cg14222615	-0.357905	1.8012	-1.34931	0.178279	0.261008	-6.23312	-0.0613729	Not_significant
cg04926380	0.332354	1.77148	1.34931	0.17828	0.261009	-6.23312	0.0221047	Not_significant
cg25390230	-0.0723963	-3.7032	-1.34928	0.178289	0.261021	-6.23316	-0.0031281	Not_significant
cg15862406	-0.0878733	-4.74811	-1.34928	0.178289	0.261021	-6.23316	-0.00222167	Not_significant
cg06887726	-0.227399	-2.02855	-1.34927	0.17829	0.261022	-6.23316	-0.0166074	Not_significant
cg16569856	-0.343532	1.18248	-1.34927	0.178291	0.261022	-6.23317	-0.0630538	Not_significant
cg00890070	-0.182168	2.18253	-1.34927	0.178291	0.261022	-6.23317	-0.0250347	Not_significant
cg07042546	0.135981	1.08914	1.34925	0.178296	0.261029	-6.23319	0.0181127	Not_significant
cg25748226	-0.0584317	3.90406	-1.34923	0.178304	0.261039	-6.23322	-0.00262291	Not_significant
cg07366996	-0.298457	-0.537192	-1.34923	0.178304	0.261039	-6.23322	-0.0469436	Not_significant
cg02464768	-0.114159	-4.44686	-1.34923	0.178304	0.261039	-6.23322	-0.00353064	Not_significant
cg09767237	0.334623	-0.618552	1.34923	0.178304	0.261039	-6.23322	0.0615417	Not_significant
cg15808825	-0.164006	2.57	-1.3492	0.178313	0.261051	-6.23326	-0.0184542	Not_significant
cg18809151	-0.0823904	-4.8734	-1.3492	0.178313	0.261051	-6.23326	-0.00162089	Not_significant
cg05460746	0.454536	-2.49231	1.3492	0.178315	0.261053	-6.23327	0.0705988	Not_significant
cg04650375	-0.0700509	3.64783	-1.3492	0.178315	0.261053	-6.23327	-0.00336494	Not_significant
cg16052972	0.279266	2.2373	1.34919	0.178316	0.261053	-6.23327	0.0153016	Not_significant
cg06490548	-0.297128	0.926689	-1.34919	0.178318	0.261056	-6.23328	-0.0539276	Not_significant
cg22103637	0.353248	-3.14937	1.34918	0.178319	0.261056	-6.23328	0.0441449	Not_significant
cg03518664	-0.121225	2.85975	-1.34918	0.178319	0.261057	-6.23329	-0.0102659	Not_significant
cg04757499	-0.335827	0.744574	-1.34918	0.17832	0.261058	-6.23329	-0.0649703	Not_significant
cg21898844	-0.113583	3.65001	-1.34918	0.178321	0.261059	-6.23329	-0.00731411	Not_significant
cg11845273	0.271332	1.87337	1.34917	0.178322	0.261059	-6.2333	0.018793	Not_significant
cg25461508	0.295474	-2.28972	1.34916	0.178325	0.261063	-6.23331	0.0438749	Not_significant
cg25770783	0.179526	-1.18888	1.34915	0.17833	0.261069	-6.23333	0.0314625	Not_significant
cg26954499	0.0545386	-5.38224	1.34915	0.17833	0.261069	-6.23333	0.000923844	Not_significant
cg11377827	0.223364	1.40083	1.34915	0.178331	0.26107	-6.23333	0.0241378	Not_significant
cg24390156	-0.321596	1.70542	-1.34914	0.178333	0.261072	-6.23334	-0.0567782	Not_significant
cg11965634	0.0870517	3.37768	1.34914	0.178333	0.261073	-6.23334	0.00402925	Not_significant
cg19767622	0.233259	0.584013	1.34913	0.178336	0.261075	-6.23335	0.0340642	Not_significant
cg21407044	-0.0938993	3.5939	-1.34911	0.178342	0.261084	-6.23338	-0.00539097	Not_significant
cg19611570	0.464821	-2.24384	1.34911	0.178342	0.261084	-6.23338	0.0830095	Not_significant
cg19444866	-0.279277	0.625968	-1.3491	0.178345	0.261087	-6.23339	-0.0506927	Not_significant
cg15902350	-0.134187	3.26338	-1.3491	0.178346	0.261089	-6.2334	-0.0107534	Not_significant
cg22110896	0.225413	1.88369	1.34908	0.178352	0.261097	-6.23342	0.0185884	Not_significant
cg10301258	-0.281065	0.454699	-1.34908	0.178352	0.261097	-6.23342	-0.0528685	Not_significant
cg01145661	0.148404	-2.28735	1.34907	0.178354	0.261099	-6.23343	0.0168955	Not_significant
cg11161396	-0.108266	2.35412	-1.34906	0.178357	0.261103	-6.23344	-0.0113349	Not_significant
cg00338391	0.362838	-2.75483	1.34904	0.178366	0.261115	-6.23348	0.0508309	Not_significant
cg22880423	0.154587	-0.132728	1.34903	0.178368	0.261117	-6.23349	0.0269701	Not_significant
cg20945253	0.104144	-5.62842	1.34903	0.178369	0.261118	-6.23349	0.00142713	Not_significant
cg23145427	-0.203991	1.69463	-1.34902	0.178371	0.261121	-6.2335	-0.032103	Not_significant
cg02635449	0.14091	0.931735	1.34902	0.178372	0.261122	-6.23351	0.0194672	Not_significant
cg06998361	-0.224133	0.650181	-1.34901	0.178375	0.261126	-6.23352	-0.0398605	Not_significant
cg05305866	0.233943	2.3684	1.34901	0.178376	0.261127	-6.23352	0.0136715	Not_significant
cg03605365	-0.279183	-0.545512	-1.349	0.178377	0.261127	-6.23352	-0.0396301	Not_significant
cg18364498	-0.0695568	3.63445	-1.349	0.178377	0.261127	-6.23353	-0.00379376	Not_significant
cg02690559	0.353316	0.977591	1.349	0.178378	0.261127	-6.23353	0.0424083	Not_significant
cg23697093	0.289257	0.0086838	1.349	0.178378	0.261127	-6.23353	0.044124	Not_significant
cg10740663	0.163328	3.02533	1.349	0.178378	0.261127	-6.23353	0.00717566	Not_significant
cg20638896	0.119315	2.76862	1.34899	0.17838	0.261129	-6.23354	0.00763195	Not_significant
cg14352412	-0.26778	-1.93456	-1.34898	0.178383	0.261134	-6.23355	-0.0190056	Not_significant
cg27384253	-0.29817	1.71948	-1.34898	0.178384	0.261134	-6.23355	-0.0522302	Not_significant
cg06624032	0.249647	-3.43143	1.34896	0.17839	0.261143	-6.23358	0.0212624	Not_significant
cg19524023	-0.241774	2.38663	-1.34896	0.178391	0.261144	-6.23359	-0.033194	Not_significant
cg04657735	-0.0974086	2.72285	-1.34895	0.178393	0.261145	-6.23359	-0.00885265	Not_significant
cg17082549	0.128787	1.70929	1.34895	0.178394	0.261147	-6.2336	0.0132319	Not_significant
cg12637911	-0.133443	2.84957	-1.34894	0.178396	0.261149	-6.23361	-0.012861	Not_significant
cg13268162	0.252785	-3.27029	1.34894	0.178396	0.261149	-6.23361	0.0242687	Not_significant
cg26785800	-0.14519	-1.43186	-1.34894	0.178398	0.261151	-6.23362	-0.0166864	Not_significant
cg26978290	-0.209017	1.14227	-1.34894	0.178398	0.261151	-6.23362	-0.0377609	Not_significant
cg20889476	-0.0490937	-4.94271	-1.34892	0.178403	0.261157	-6.23363	-0.000959435	Not_significant
cg01953087	0.367913	-3.52215	1.34892	0.178403	0.261157	-6.23364	0.041023	Not_significant
cg00696691	-0.0683692	-4.62484	-1.34892	0.178404	0.261157	-6.23364	-0.00190457	Not_significant
cg25149202	-0.368352	1.96734	-1.34892	0.178405	0.261159	-6.23364	-0.0659685	Not_significant
cg03334874	-0.291362	1.04636	-1.34891	0.178406	0.261159	-6.23365	-0.0554872	Not_significant
cg11908833	-0.170022	1.8954	-1.34891	0.178406	0.26116	-6.23365	-0.0243039	Not_significant
cg15922270	-0.204312	3.1818	-1.34891	0.178408	0.261162	-6.23366	-0.0200449	Not_significant
cg04302284	0.106194	-4.7222	1.34888	0.178417	0.261175	-6.23369	0.00293903	Not_significant
cg20720118	-0.276036	2.38655	-1.34886	0.178422	0.26118	-6.23371	-0.0383672	Not_significant
cg11740152	-0.0589327	-5.00834	-1.34886	0.178422	0.261181	-6.23372	-0.00109924	Not_significant
cg01046434	0.120109	-4.85866	1.34886	0.178424	0.261183	-6.23372	0.00325347	Not_significant
cg16345507	0.0472539	-4.98073	1.34885	0.178427	0.261187	-6.23374	0.00100247	Not_significant
cg13085141	-0.210719	-0.432808	-1.34883	0.178432	0.261193	-6.23375	-0.0328568	Not_significant
cg05732646	0.0758867	-5.9472	1.34883	0.178433	0.261195	-6.23376	0.000897784	Not_significant
cg16748739	-0.153297	-0.521125	-1.34882	0.178436	0.261198	-6.23377	-0.0236429	Not_significant
cg16534835	-0.213099	2.43844	-1.34881	0.178439	0.261202	-6.23378	-0.0272145	Not_significant
cg23415442	-0.0885795	-4.61063	-1.34879	0.178446	0.261212	-6.23381	-0.00225866	Not_significant
cg01145243	-0.119215	2.47464	-1.34878	0.178449	0.261216	-6.23383	-0.0122381	Not_significant
cg04792270	0.250667	-2.87091	1.34878	0.17845	0.261216	-6.23383	0.0293973	Not_significant
cg22012230	0.0429034	-5.27613	1.34877	0.178451	0.261217	-6.23383	0.000708931	Not_significant
cg07441596	-0.117227	2.59931	-1.34877	0.178453	0.26122	-6.23384	-0.0117433	Not_significant
cg09006659	-0.226775	-0.166623	-1.34874	0.178461	0.261231	-6.23388	-0.0363918	Not_significant
cg23473558	0.103441	-4.64768	1.34874	0.178461	0.261231	-6.23388	0.00336749	Not_significant
cg11075937	0.0893055	-4.78754	1.34873	0.178463	0.261234	-6.23389	0.00247559	Not_significant
cg10630728	0.0925181	3.01574	1.34872	0.178467	0.261239	-6.2339	0.00524056	Not_significant
cg22876918	-0.116937	-4.20719	-1.34872	0.178468	0.261239	-6.2339	-0.00356321	Not_significant
cg08039823	0.124067	-5.49139	1.34872	0.178468	0.261239	-6.23391	0.00222062	Not_significant
cg22304413	0.0835322	-5.20046	1.34871	0.17847	0.261241	-6.23391	0.00161605	Not_significant
cg15386524	-0.219433	-0.0485939	-1.34871	0.17847	0.261241	-6.23391	-0.038149	Not_significant
cg09077167	-0.219295	4.73433	-1.34871	0.178472	0.261243	-6.23392	-0.00914498	Not_significant
cg10634728	0.458764	3.07633	1.3487	0.178473	0.261244	-6.23393	-0.000449857	Not_significant
cg09588284	-0.278275	1.62201	-1.3487	0.178473	0.261244	-6.23393	-0.0491427	Not_significant
cg06284449	-0.283815	2.03631	-1.3487	0.178476	0.261246	-6.23394	-0.0404122	Not_significant
cg17956832	0.0999923	1.58644	1.34869	0.178476	0.261246	-6.23394	0.0113476	Not_significant
cg04046124	0.164661	2.04056	1.34868	0.17848	0.261252	-6.23395	0.0141342	Not_significant
cg06106312	-0.0539105	-5.3985	-1.34866	0.178487	0.261262	-6.23398	-0.000847114	Not_significant
cg07611575	-0.245636	1.01845	-1.34865	0.178491	0.261266	-6.234	-0.0468575	Not_significant
cg04597595	0.149713	2.34841	1.34865	0.178491	0.261266	-6.234	0.0101528	Not_significant
cg08266202	0.232659	1.73541	1.34864	0.178495	0.261271	-6.23402	0.0201509	Not_significant
cg21174792	0.0655176	-4.54334	1.34862	0.1785	0.261278	-6.23404	0.00194264	Not_significant
cg03617850	-0.320052	-0.96787	-1.34861	0.178502	0.26128	-6.23404	-0.0365692	Not_significant
cg09300189	-0.0875191	2.98412	-1.3486	0.178505	0.261286	-6.23406	-0.0066777	Not_significant
cg03491478	-0.386153	-1.65744	-1.3486	0.178507	0.261288	-6.23407	-0.0261258	Not_significant
cg21775570	0.271864	-1.39289	1.34859	0.17851	0.261291	-6.23408	0.0501577	Not_significant
cg13997530	-0.184999	2.83598	-1.34859	0.17851	0.261291	-6.23408	-0.0199849	Not_significant
cg15920124	-0.257732	0.0630569	-1.34859	0.17851	0.261291	-6.23408	-0.0446961	Not_significant
cg02356917	-0.217018	-0.75557	-1.34857	0.178516	0.261298	-6.2341	-0.0311474	Not_significant
cg22417032	-0.265273	4.64157	-1.34857	0.178516	0.261298	-6.2341	-0.0170267	Not_significant
cg18535415	-0.144175	0.74135	-1.34855	0.178522	0.261306	-6.23413	-0.0250258	Not_significant
cg07360076	-0.125118	-4.7358	-1.34854	0.178524	0.261309	-6.23414	-0.00208037	Not_significant
cg16215033	-0.267597	2.90031	-1.34854	0.178525	0.261309	-6.23414	-0.0315881	Not_significant
cg01914749	-0.313753	-2.13725	-1.34853	0.178527	0.261312	-6.23415	-0.0177004	Not_significant
cg00061114	-0.20999	1.71424	-1.34853	0.178527	0.261312	-6.23415	-0.0315198	Not_significant
cg26314621	-0.2005	-0.308663	-1.34853	0.178529	0.261313	-6.23416	-0.0317763	Not_significant
cg19826211	0.702498	-3.24352	1.34853	0.178529	0.261313	-6.23416	0.116872	Not_significant
cg09569989	-0.236788	2.50693	-1.34853	0.17853	0.261313	-6.23416	-0.0296808	Not_significant
cg01603740	0.199361	0.282052	1.34853	0.17853	0.261313	-6.23416	0.0327731	Not_significant
cg26475774	0.25884	-0.492519	1.34852	0.178532	0.261316	-6.23417	0.0471095	Not_significant
cg13232424	0.0709437	-5.21626	1.34851	0.178535	0.26132	-6.23418	0.00115731	Not_significant
cg12861193	-0.201488	4.79239	-1.3485	0.178537	0.261323	-6.23419	-0.00932773	Not_significant
cg09084045	0.429133	-4.95227	1.3485	0.178538	0.261324	-6.2342	0.034942	Not_significant
cg26797479	-0.143907	1.89215	-1.3485	0.178539	0.261324	-6.2342	-0.0197157	Not_significant
cg01492538	0.163549	1.19121	1.3485	0.178539	0.261324	-6.2342	0.0205822	Not_significant
cg18027122	-0.123859	2.10756	-1.34849	0.178541	0.261326	-6.23421	-0.0159517	Not_significant
cg26998481	-0.249073	-0.391362	-1.34849	0.178542	0.261327	-6.23421	-0.0387369	Not_significant
cg08924995	0.0922746	-5.33704	1.34848	0.178544	0.261329	-6.23422	0.00219822	Not_significant
cg25475252	0.332365	1.52906	1.34848	0.178545	0.26133	-6.23422	0.0303962	Not_significant
cg14514032	0.517513	-4.44599	1.34847	0.178549	0.261335	-6.23424	0.0521794	Not_significant
cg24570064	-0.147153	-0.26833	-1.34847	0.178549	0.261335	-6.23424	-0.0240035	Not_significant
cg20363931	-0.242773	2.39001	-1.34846	0.178551	0.261338	-6.23425	-0.0332302	Not_significant
cg12106743	0.0914355	-4.18592	1.34845	0.178553	0.26134	-6.23426	0.00263623	Not_significant
cg03285093	-0.318936	1.25547	-1.34844	0.178556	0.261345	-6.23427	-0.061113	Not_significant
cg16181202	-0.104434	-4.72343	-1.34843	0.178562	0.261353	-6.2343	-0.00225766	Not_significant
cg00172340	0.0932855	3.58395	1.34842	0.178563	0.261353	-6.2343	0.00397796	Not_significant
cg20120197	-0.254273	0.253279	-1.34839	0.178572	0.261366	-6.23434	-0.0435949	Not_significant
cg19012384	0.354753	1.77055	1.34838	0.178578	0.261374	-6.23436	0.0231465	Not_significant
cg04477202	0.0684125	-4.97477	1.34837	0.178579	0.261375	-6.23437	0.0015262	Not_significant
cg27513806	-0.306098	1.89289	-1.34837	0.178581	0.261376	-6.23438	-0.0505605	Not_significant
cg12850036	0.316614	-4.74617	1.34837	0.178581	0.261376	-6.23438	0.0202828	Not_significant
cg00236141	-0.083637	3.57996	-1.34837	0.178581	0.261376	-6.23438	-0.0044428	Not_significant
cg05964765	0.0927931	3.25157	1.34837	0.178581	0.261376	-6.23438	0.0053602	Not_significant
cg12518630	-0.138529	3.00428	-1.34836	0.178583	0.261378	-6.23438	-0.0121331	Not_significant
cg13636174	-0.201535	-0.851789	-1.34836	0.178583	0.261378	-6.23438	-0.0273714	Not_significant
cg16829258	-0.106263	3.16586	-1.34836	0.178584	0.261378	-6.23439	-0.00781303	Not_significant
cg12850218	-0.299236	-0.243362	-1.34835	0.178588	0.261384	-6.2344	-0.0441751	Not_significant
cg03780430	-0.0979596	-3.8382	-1.34834	0.178589	0.261384	-6.23441	-0.00378748	Not_significant
cg17028865	0.248783	2.22618	1.34833	0.178593	0.26139	-6.23443	0.0133825	Not_significant
cg06707663	-0.250344	-0.173201	-1.34833	0.178593	0.26139	-6.23443	-0.0387089	Not_significant
cg18173859	-0.235304	0.557239	-1.34832	0.178596	0.261393	-6.23444	-0.0439031	Not_significant
cg17574171	-0.178272	-1.43709	-1.34831	0.1786	0.261399	-6.23445	-0.0184182	Not_significant
cg09962974	-0.334246	1.71144	-1.3483	0.178603	0.261403	-6.23447	-0.0605554	Not_significant
cg26675469	-0.1017	2.62882	-1.34828	0.178608	0.26141	-6.23449	-0.00950005	Not_significant
cg16229671	0.278672	-1.38705	1.34828	0.178609	0.261411	-6.23449	0.0495078	Not_significant
cg14758501	0.153903	2.33477	1.34827	0.178612	0.261414	-6.2345	0.0113856	Not_significant
cg12477012	-0.109097	-4.71391	-1.34827	0.178612	0.261414	-6.23451	-0.00287745	Not_significant
cg01029032	0.427738	-1.31255	1.34827	0.178612	0.261414	-6.23451	0.0852042	Not_significant
cg26847366	0.0723596	-5.19785	1.34826	0.178615	0.261417	-6.23452	0.00134796	Not_significant
cg09363017	0.231758	-0.0630726	1.34826	0.178615	0.261417	-6.23452	0.0404331	Not_significant
cg07673098	0.190798	-1.53833	1.34826	0.178616	0.261418	-6.23452	0.03061	Not_significant
cg00200074	-0.182758	-4.03518	-1.34826	0.178616	0.261418	-6.23452	-0.00516006	Not_significant
cg26853549	0.0735651	-6.33349	1.34825	0.178619	0.261421	-6.23453	0.000733396	Not_significant
cg04555097	0.0695705	-4.55915	1.34825	0.17862	0.261422	-6.23454	0.00191736	Not_significant
cg12823387	-0.268488	2.03024	-1.34824	0.178621	0.261422	-6.23454	-0.039785	Not_significant
cg10119313	0.0767134	-5.29015	1.34824	0.178623	0.261425	-6.23455	0.00115069	Not_significant
cg26947563	-0.347048	0.0888082	-1.34822	0.178627	0.261431	-6.23457	-0.0570788	Not_significant
cg16966357	0.126332	-4.76735	1.34821	0.178631	0.261436	-6.23458	0.00372563	Not_significant
cg19231153	-0.22305	2.30334	-1.34821	0.178631	0.261436	-6.23459	-0.0310198	Not_significant
cg06828646	-0.0822062	3.60336	-1.34821	0.178632	0.261437	-6.23459	-0.00475459	Not_significant
cg14066757	-0.137183	-1.82594	-1.3482	0.178635	0.26144	-6.2346	-0.013175	Not_significant
cg21511816	0.295444	-0.704112	1.34819	0.178637	0.261442	-6.23461	0.0583515	Not_significant
cg02089014	0.451923	0.693791	1.34819	0.178637	0.261442	-6.23461	0.0508754	Not_significant
cg03775901	0.117926	3.22115	1.34819	0.178637	0.261442	-6.23461	0.00600176	Not_significant
cg04838007	-0.18621	-2.94471	-1.34819	0.178639	0.261444	-6.23462	-0.00767401	Not_significant
cg02072230	0.508018	-4.10054	1.34818	0.178641	0.261446	-6.23462	0.0566714	Not_significant
cg04614173	0.0422383	-5.6917	1.34818	0.178642	0.261447	-6.23463	0.000551498	Not_significant
cg01764559	-0.282265	0.658629	-1.34818	0.178642	0.261447	-6.23463	-0.0502325	Not_significant
cg09277762	0.177067	2.59501	1.34817	0.178643	0.261447	-6.23464	0.0134111	Not_significant
cg00043324	-0.12707	4.07634	-1.34817	0.178643	0.261447	-6.23464	-0.00510769	Not_significant
cg18358952	0.109161	3.869	1.34817	0.178644	0.261447	-6.23464	0.00389738	Not_significant
cg24739320	-0.151501	2.95158	-1.34817	0.178644	0.261447	-6.23464	-0.013987	Not_significant
cg22196602	0.0535202	-5.51271	1.34814	0.178652	0.261459	-6.23467	0.000853327	Not_significant
cg07391088	-0.102563	-4.80334	-1.34814	0.178654	0.261462	-6.23468	-0.00238675	Not_significant
cg04789536	-0.167298	2.72137	-1.34814	0.178655	0.261462	-6.23468	-0.0176556	Not_significant
cg17115512	0.201744	3.02211	1.34813	0.178656	0.261463	-6.23469	0.00668017	Not_significant
cg07898651	0.0606948	-5.43997	1.34813	0.178657	0.261464	-6.23469	0.00101674	Not_significant
cg06527396	-0.250445	-0.532571	-1.34812	0.17866	0.261468	-6.23471	-0.0374033	Not_significant
cg09489234	-0.108627	2.71288	-1.34812	0.178661	0.261469	-6.23471	-0.00981035	Not_significant
cg05484691	-0.149901	2.50125	-1.34812	0.178662	0.261469	-6.23471	-0.0171058	Not_significant
cg25481538	0.410847	-3.67941	1.34811	0.178664	0.261473	-6.23472	0.0434688	Not_significant
cg22246906	-0.203439	2.50906	-1.3481	0.178666	0.261474	-6.23473	-0.0251796	Not_significant
cg11112204	-0.252144	3.14101	-1.34809	0.178668	0.261478	-6.23474	-0.0274927	Not_significant
cg19366463	-0.168181	0.945662	-1.34807	0.178675	0.261487	-6.23477	-0.0292059	Not_significant
cg11567849	-0.0823584	3.48055	-1.34807	0.178676	0.261487	-6.23477	-0.00451057	Not_significant
cg10934032	-0.24583	-2.51279	-1.34806	0.178678	0.26149	-6.23478	-0.0117534	Not_significant
cg14205952	0.0554039	-5.81506	1.34806	0.178681	0.261493	-6.23479	0.000633516	Not_significant
cg01956563	-0.152811	2.4749	-1.34805	0.178682	0.261494	-6.23479	-0.0177341	Not_significant
cg03978192	-0.167134	1.75051	-1.34805	0.178684	0.261497	-6.2348	-0.0249538	Not_significant
cg16104276	-0.354817	1.41509	-1.34804	0.178687	0.261501	-6.23482	-0.0657829	Not_significant
cg25529477	0.136974	0.829705	1.34804	0.178688	0.261501	-6.23482	0.0198854	Not_significant
cg24676609	-0.0651671	-5.61041	-1.34803	0.17869	0.261505	-6.23483	-0.000801008	Not_significant
cg07330114	0.57656	-1.88485	1.34802	0.178694	0.261509	-6.23484	0.112971	Not_significant
cg18766468	-0.211238	-2.77703	-1.34801	0.178694	0.261509	-6.23485	-0.0101398	Not_significant
cg23213573	-0.207006	2.90893	-1.34799	0.178701	0.261518	-6.23487	-0.0227707	Not_significant
cg17900854	-0.509389	-3.86347	-1.34799	0.178701	0.261519	-6.23488	0.0122931	Not_significant
cg01580020	-0.147498	3.54978	-1.34799	0.178703	0.26152	-6.23488	-0.0106772	Not_significant
cg14422600	-0.164812	1.57542	-1.34799	0.178703	0.26152	-6.23488	-0.0259829	Not_significant
cg12752659	0.206284	1.78605	1.34797	0.178709	0.261528	-6.23491	0.0193297	Not_significant
cg13298691	-0.0713663	3.8445	-1.34797	0.178709	0.261528	-6.23491	-0.00285969	Not_significant
cg19175273	-0.124805	3.39301	-1.34797	0.178709	0.261528	-6.23491	-0.00697179	Not_significant
cg10858791	-0.245406	2.92157	-1.34796	0.178713	0.261533	-6.23493	-0.0276615	Not_significant
cg08351203	0.56873	-3.11922	1.34795	0.178714	0.261533	-6.23493	0.0618453	Not_significant
cg01725682	-0.0949026	3.17748	-1.34795	0.178714	0.261533	-6.23493	-0.0063255	Not_significant
cg07551314	-0.10558	5.27749	-1.34795	0.178717	0.261536	-6.23494	-0.00155878	Not_significant
cg19749687	0.10841	3.14101	1.34794	0.178717	0.261536	-6.23494	0.00594203	Not_significant
cg16601047	-0.242552	3.09266	-1.34794	0.178718	0.261536	-6.23494	-0.0260057	Not_significant
cg08861270	0.0791323	-4.46763	1.34794	0.178718	0.261536	-6.23494	0.00218345	Not_significant
cg00092383	-0.205834	-0.57039	-1.34792	0.178724	0.261545	-6.23497	-0.0329212	Not_significant
cg01723598	0.186556	-5.07526	1.34792	0.178726	0.261547	-6.23498	0.00705762	Not_significant
cg15875607	-0.211928	2.4058	-1.34791	0.178727	0.261548	-6.23498	-0.0260955	Not_significant
cg09059758	-0.094808	1.76363	-1.34791	0.178729	0.261551	-6.23499	-0.0128639	Not_significant
cg15965233	-0.246034	0.496049	-1.3479	0.178733	0.261555	-6.23501	-0.0437213	Not_significant
cg14605948	-0.21784	0.944708	-1.34789	0.178733	0.261555	-6.23501	-0.0387871	Not_significant
cg13077340	-0.076935	-5.44133	-1.34789	0.178733	0.261555	-6.23501	-0.00148135	Not_significant
cg05070571	-0.0566343	3.77998	-1.34789	0.178734	0.261556	-6.23501	-0.00265761	Not_significant
cg13532185	-0.0927988	2.93176	-1.34789	0.178736	0.261557	-6.23502	-0.00745786	Not_significant
cg01068136	-0.0703032	-5.37696	-1.34789	0.178736	0.261557	-6.23502	-0.00117496	Not_significant
cg00858415	-0.230374	1.71235	-1.34788	0.178739	0.261562	-6.23503	-0.0380867	Not_significant
cg03181006	0.344655	-0.667398	1.34787	0.17874	0.261562	-6.23504	0.0634845	Not_significant
cg25605280	0.145941	2.97498	1.34787	0.17874	0.261562	-6.23504	0.00827287	Not_significant
cg18552113	0.0994067	0.806065	1.34787	0.178741	0.261563	-6.23504	0.0150535	Not_significant
cg16377162	-0.292677	0.636234	-1.34786	0.178742	0.261565	-6.23505	-0.0546055	Not_significant
cg01904812	0.171354	1.265	1.34786	0.178745	0.261567	-6.23506	0.0196724	Not_significant
cg05673721	-0.06365	3.55438	-1.34785	0.178746	0.261569	-6.23506	-0.00346952	Not_significant
cg04251368	0.364417	-0.873542	1.34785	0.178746	0.261569	-6.23506	0.0711452	Not_significant
cg10921001	-0.308671	-2.2152	-1.34784	0.178749	0.261572	-6.23507	-0.024253	Not_significant
cg02505689	0.123105	-4.93771	1.34784	0.178752	0.261576	-6.23509	0.00136181	Not_significant
cg16396441	-0.291308	2.09842	-1.34783	0.178752	0.261576	-6.23509	-0.0451916	Not_significant
cg16634108	0.350411	-3.26024	1.34783	0.178755	0.261579	-6.2351	0.0427209	Not_significant
cg21757926	0.0950968	3.19437	1.34782	0.178756	0.26158	-6.2351	0.00515208	Not_significant
cg18748201	-0.258969	2.69257	-1.34782	0.178758	0.261583	-6.23511	-0.0314261	Not_significant
cg14771144	-0.245781	2.19229	-1.34781	0.178759	0.261584	-6.23512	-0.0355593	Not_significant
cg03642224	0.13635	-5.34443	1.3478	0.178762	0.261587	-6.23513	0.0017136	Not_significant
cg25614737	0.0695087	-4.94355	1.3478	0.178762	0.261587	-6.23513	0.00157023	Not_significant
cg04291891	0.29157	-0.927146	1.34779	0.178767	0.261595	-6.23515	0.0518733	Not_significant
cg00586323	0.23862	1.34382	1.34777	0.178773	0.261603	-6.23518	0.0251852	Not_significant
cg10254974	0.0835192	-5.9406	1.34776	0.178776	0.261607	-6.23519	0.000966648	Not_significant
cg15121731	0.197346	1.23245	1.34776	0.178777	0.261607	-6.23519	0.022961	Not_significant
cg01072388	0.190688	1.57914	1.34775	0.178779	0.261609	-6.2352	0.0191734	Not_significant
cg12777992	0.298457	-0.0540999	1.34775	0.17878	0.26161	-6.2352	0.0542956	Not_significant
cg07747661	-0.201001	2.81592	-1.34774	0.178783	0.261614	-6.23521	-0.0202475	Not_significant
cg05655515	-0.12043	3.36789	-1.34773	0.178784	0.261615	-6.23522	-0.00856523	Not_significant
cg19225827	0.287559	-2.14514	1.34773	0.178785	0.261617	-6.23523	0.0420628	Not_significant
cg08419827	0.154767	-3.62679	1.34772	0.178788	0.26162	-6.23524	0.0108029	Not_significant
cg06847767	-0.1823	2.31462	-1.34772	0.178788	0.26162	-6.23524	-0.024032	Not_significant
cg12142438	0.177501	1.65181	1.34772	0.17879	0.261622	-6.23525	0.017466	Not_significant
cg07851243	0.0821422	-5.28498	1.34771	0.178791	0.261623	-6.23525	0.00132898	Not_significant
cg21555940	-0.257257	1.82135	-1.34771	0.178792	0.261624	-6.23525	-0.0419954	Not_significant
cg23320011	-0.0903703	3.33716	-1.34771	0.178793	0.261624	-6.23526	-0.00612403	Not_significant
cg04860563	0.17445	3.18907	1.3477	0.178796	0.261628	-6.23527	0.00683438	Not_significant
cg26502447	-0.259471	2.71271	-1.34769	0.178798	0.261631	-6.23528	-0.0331161	Not_significant
cg22220991	-0.11171	3.12209	-1.34769	0.1788	0.261632	-6.23528	-0.00911832	Not_significant
cg17416812	-0.195577	3.34956	-1.34769	0.1788	0.261632	-6.23529	-0.0174889	Not_significant
cg16464758	-0.1222	3.37836	-1.34769	0.1788	0.261632	-6.23529	-0.00898122	Not_significant
cg20205343	-0.0965078	3.62274	-1.34768	0.1788	0.261632	-6.23529	-0.00586198	Not_significant
cg06054699	-0.190106	2.87815	-1.34768	0.178802	0.261634	-6.23529	-0.0198132	Not_significant
cg07531268	0.233194	-0.2211	1.34768	0.178802	0.261634	-6.2353	0.0422597	Not_significant
cg14386474	0.113401	2.82429	1.34768	0.178803	0.261634	-6.2353	0.00760581	Not_significant
cg11858029	-0.324462	0.317589	-1.34767	0.178805	0.261637	-6.23531	-0.0594051	Not_significant
cg08095910	-0.139014	3.32719	-1.34766	0.178808	0.261641	-6.23532	-0.0105155	Not_significant
cg14468508	-0.0847151	2.48577	-1.34764	0.178814	0.261649	-6.23535	-0.00845663	Not_significant
cg19805435	-0.192926	1.47646	-1.34763	0.178817	0.261653	-6.23536	-0.0307538	Not_significant
cg20762681	-0.234147	1.94375	-1.34762	0.17882	0.261656	-6.23537	-0.0362515	Not_significant
cg01490163	0.21074	2.04919	1.34761	0.178823	0.261661	-6.23538	0.0165357	Not_significant
cg26135716	0.174568	-5.17701	1.34761	0.178824	0.261661	-6.23539	0.00681805	Not_significant
cg16085611	-0.089761	-5.02325	-1.34761	0.178825	0.261663	-6.23539	-0.00178594	Not_significant
cg01778153	-0.0627517	-5.39711	-1.3476	0.178828	0.261666	-6.2354	-0.0010271	Not_significant
cg00904472	-0.166292	1.98522	-1.34759	0.178831	0.26167	-6.23542	-0.023312	Not_significant
cg21756194	0.500413	-1.82423	1.34758	0.178833	0.261672	-6.23542	0.100043	Not_significant
cg15035920	-0.256246	-1.6342	-1.34758	0.178835	0.261675	-6.23543	-0.0212927	Not_significant
cg25328202	0.0834346	-4.95449	1.34757	0.178836	0.261675	-6.23543	0.00195406	Not_significant
cg20430809	0.200795	1.28821	1.34757	0.178838	0.261678	-6.23544	0.0223418	Not_significant
cg02330686	-0.0736302	3.809	-1.34756	0.178841	0.261682	-6.23546	-0.00301825	Not_significant
cg04813466	-0.19657	3.89688	-1.34756	0.178841	0.261682	-6.23546	-0.0137394	Not_significant
cg25742246	0.146988	0.0344707	1.34755	0.178844	0.261686	-6.23547	0.0256137	Not_significant
cg08202553	-0.187391	3.39168	-1.34754	0.178847	0.261689	-6.23548	-0.0159687	Not_significant
cg26647312	0.322432	-5.06758	1.34754	0.178848	0.26169	-6.23549	0.0193519	Not_significant
cg21686225	0.158746	-3.72131	1.34752	0.178853	0.261697	-6.23551	0.0093161	Not_significant
cg13467292	0.161551	2.68207	1.34751	0.178855	0.261699	-6.23551	0.00965063	Not_significant
cg19355009	0.0658159	-5.03678	1.34751	0.178856	0.2617	-6.23552	0.00121756	Not_significant
cg04665288	0.117611	3.32239	1.34751	0.178856	0.2617	-6.23552	0.00516789	Not_significant
cg24714011	-0.0556043	-4.84047	-1.34751	0.178856	0.2617	-6.23552	-0.00129911	Not_significant
cg22001110	0.140544	2.68719	1.34749	0.178862	0.261707	-6.23554	0.00820093	Not_significant
cg25875617	-0.0999075	1.56255	-1.34748	0.178865	0.261711	-6.23556	-0.0143936	Not_significant
cg15166036	0.244177	-0.576887	1.34748	0.178867	0.261714	-6.23556	0.0442825	Not_significant
cg15162869	0.127665	3.37972	1.34748	0.178867	0.261714	-6.23557	0.0061986	Not_significant
cg22527922	-0.20844	3.38856	-1.34747	0.178869	0.261715	-6.23557	-0.0188008	Not_significant
cg16767921	0.0814054	3.05643	1.34747	0.178869	0.261715	-6.23557	0.00519418	Not_significant
cg26432506	0.212423	2.61537	1.34747	0.178869	0.261715	-6.23557	0.0127323	Not_significant
cg09251548	-0.0646555	3.59289	-1.34746	0.178872	0.261718	-6.23558	-0.00282925	Not_significant
cg10946423	-0.127111	2.33525	-1.34746	0.178872	0.261718	-6.23559	-0.0146291	Not_significant
cg12356182	-0.327747	0.349363	-1.34746	0.178873	0.261719	-6.23559	-0.0629588	Not_significant
cg25069005	-0.0964035	3.25774	-1.34745	0.178874	0.26172	-6.2356	-0.00667043	Not_significant
cg23319797	0.0488999	-5.50884	1.34745	0.178874	0.26172	-6.2356	0.000702069	Not_significant
cg24131891	0.0920942	-4.69693	1.34745	0.178875	0.26172	-6.2356	0.00271416	Not_significant
cg05068206	0.196797	1.15516	1.34745	0.178876	0.261721	-6.2356	0.0236779	Not_significant
cg02346492	0.288501	-3.5178	1.34745	0.178876	0.261721	-6.2356	0.0277373	Not_significant
cg01727105	0.276761	-0.357257	1.34745	0.178876	0.261721	-6.2356	0.0475084	Not_significant
cg07035552	-0.184349	2.19723	-1.34744	0.178878	0.261723	-6.23561	-0.0245367	Not_significant
cg23965861	-0.233524	1.07387	-1.34744	0.178879	0.261724	-6.23562	-0.0413889	Not_significant
cg03240726	-0.289172	1.91437	-1.34744	0.17888	0.261725	-6.23562	-0.0464457	Not_significant
cg07345820	-0.327782	1.25008	-1.34742	0.178886	0.261732	-6.23564	-0.0587155	Not_significant
cg03267730	0.239765	0.427857	1.34741	0.178888	0.261734	-6.23565	0.0375548	Not_significant
cg21004841	-0.308174	-4.69592	-1.34741	0.178888	0.261735	-6.23565	-0.00117445	Not_significant
cg26355399	0.0780197	-4.21648	1.3474	0.178891	0.261738	-6.23566	0.00280073	Not_significant
cg20481419	0.117461	1.47527	1.3474	0.178891	0.261738	-6.23566	0.01431	Not_significant
cg14080940	0.104794	-5.92053	1.3474	0.178893	0.26174	-6.23567	0.00143409	Not_significant
cg25172307	-0.0870419	2.74304	-1.3474	0.178893	0.26174	-6.23567	-0.00731854	Not_significant
cg21743597	0.346376	-2.43037	1.34738	0.178899	0.261747	-6.2357	0.0526632	Not_significant
cg07855507	-0.098014	2.77529	-1.34737	0.178901	0.26175	-6.23571	-0.00851459	Not_significant
cg03732936	0.0961705	-4.11153	1.34736	0.178905	0.261756	-6.23572	0.00362381	Not_significant
cg06674373	-0.304976	-0.513377	-1.34736	0.178905	0.261756	-6.23572	-0.0467503	Not_significant
cg12053061	-0.126312	3.57842	-1.34734	0.178912	0.261765	-6.23575	-0.00875366	Not_significant
cg03954086	-0.172193	-0.49681	-1.34731	0.178922	0.261779	-6.23579	-0.0264225	Not_significant
cg12171781	-0.0842698	3.62924	-1.3473	0.178923	0.26178	-6.2358	-0.0044863	Not_significant
cg17150465	0.0944832	-6.14795	1.34729	0.178928	0.261787	-6.23582	0.00107877	Not_significant
cg22372823	-0.0572554	3.62434	-1.34727	0.178933	0.261793	-6.23584	-0.00279803	Not_significant
cg17121120	0.240062	-4.38962	1.34727	0.178934	0.261795	-6.23584	0.0150661	Not_significant
cg01788025	0.108224	-3.88664	1.34726	0.178938	0.2618	-6.23586	0.0054637	Not_significant
cg06302245	-0.28379	3.11267	-1.34726	0.178938	0.2618	-6.23586	-0.0325165	Not_significant
cg18943812	-0.222763	3.15405	-1.34725	0.17894	0.261802	-6.23587	-0.0227237	Not_significant
cg10539308	-0.177117	1.57236	-1.34725	0.178941	0.261803	-6.23587	-0.0282076	Not_significant
cg14448864	-0.077512	-5.31426	-1.34724	0.178942	0.261804	-6.23588	-0.00122402	Not_significant
cg26611184	-0.0747683	-4.28675	-1.34723	0.178946	0.261809	-6.23589	-0.0023246	Not_significant
cg02484274	-0.0870687	-3.70593	-1.34722	0.178951	0.261815	-6.23591	-0.00339906	Not_significant
cg25962605	-0.19016	1.84073	-1.34721	0.178952	0.261816	-6.23592	-0.0283944	Not_significant
cg14928956	-0.113832	3.32784	-1.34721	0.178952	0.261816	-6.23592	-0.00776993	Not_significant
cg20563278	-0.182417	1.87652	-1.3472	0.178955	0.26182	-6.23593	-0.0273134	Not_significant
cg26384208	-0.357881	1.7318	-1.3472	0.178955	0.26182	-6.23593	-0.0650347	Not_significant
cg17460228	-0.148191	1.66433	-1.3472	0.178957	0.261822	-6.23594	-0.0217988	Not_significant
cg00549601	0.384128	0.652479	1.34719	0.17896	0.261825	-6.23595	0.0458497	Not_significant
cg23731668	-0.137581	2.27769	-1.34718	0.178963	0.26183	-6.23596	-0.0159203	Not_significant
cg01550810	0.119466	2.39495	1.34717	0.178964	0.261831	-6.23597	0.010264	Not_significant
cg06032733	-0.110824	3.74376	-1.34717	0.178964	0.261831	-6.23597	-0.00668594	Not_significant
cg24768135	0.221937	0.399159	1.34717	0.178967	0.261833	-6.23598	0.0349981	Not_significant
cg10603136	0.183165	1.96531	1.34716	0.178969	0.261836	-6.23599	0.0155554	Not_significant
cg16930768	0.0449225	-5.74786	1.34716	0.178969	0.261836	-6.23599	0.000581855	Not_significant
cg08031509	-0.150462	3.42692	-1.34716	0.17897	0.261837	-6.23599	-0.010911	Not_significant
cg15823315	0.34509	-1.66634	1.34715	0.178972	0.261839	-6.236	0.0560972	Not_significant
cg01996567	0.462735	-0.0677912	1.34715	0.178973	0.26184	-6.23601	0.0773501	Not_significant
cg19057041	0.0943285	-6.3549	1.34714	0.178974	0.261841	-6.23601	0.000485174	Not_significant
cg23834711	0.0982987	-4.2875	1.34713	0.178978	0.261846	-6.23603	0.00355323	Not_significant
cg05750047	0.257087	-1.31197	1.34712	0.178981	0.26185	-6.23604	0.0448066	Not_significant
cg17001434	0.271972	-2.44039	1.34712	0.178982	0.261851	-6.23604	0.0386164	Not_significant
cg04131680	-0.18773	0.951702	-1.34711	0.178985	0.261855	-6.23605	-0.0335582	Not_significant
cg00139037	0.152191	-4.80849	1.34709	0.178991	0.261864	-6.23608	0.00559442	Not_significant
cg18376568	-0.134085	3.16544	-1.34709	0.178992	0.261864	-6.23608	-0.011124	Not_significant
cg22685901	-0.23358	2.21472	-1.34707	0.178998	0.261872	-6.23611	-0.0323827	Not_significant
cg05553424	-0.0944864	2.30239	-1.34706	0.179	0.261874	-6.23612	-0.0105447	Not_significant
cg17922695	0.175989	1.0437	1.34706	0.179	0.261875	-6.23612	0.0233048	Not_significant
cg26823705	0.2289	-1.85671	1.34706	0.179002	0.261876	-6.23612	0.033879	Not_significant
cg00894361	0.180143	-3.55215	1.34706	0.179002	0.261877	-6.23613	0.013247	Not_significant
cg15647527	-0.056293	-4.95583	-1.34704	0.179008	0.261884	-6.23615	-0.00106444	Not_significant
cg14774165	-0.0703494	-5.00924	-1.34703	0.179011	0.261889	-6.23616	-0.00151344	Not_significant
cg16442149	-0.128549	2.56536	-1.34702	0.179015	0.261894	-6.23618	-0.0136223	Not_significant
cg20111703	0.40039	-5.23254	1.34702	0.179015	0.261894	-6.23618	0.0258997	Not_significant
cg24135495	-0.221269	-0.812999	-1.34701	0.179017	0.261895	-6.23619	-0.0303028	Not_significant
cg18720580	-0.0861973	-4.56469	-1.34701	0.179017	0.261895	-6.23619	-0.00220608	Not_significant
cg26434881	-0.230596	-2.79601	-1.34701	0.179017	0.261895	-6.23619	-0.00976145	Not_significant
cg24556573	-0.420023	0.441743	-1.347	0.17902	0.261898	-6.2362	-0.0731769	Not_significant
cg09116368	-0.155401	3.28007	-1.347	0.179021	0.261899	-6.2362	-0.0130869	Not_significant
cg24742294	-0.0930552	3.73873	-1.347	0.179021	0.261899	-6.23621	-0.00532023	Not_significant
cg13068285	-0.359052	0.666049	-1.34699	0.179024	0.261902	-6.23621	-0.0675064	Not_significant
cg03883939	-0.16795	1.85173	-1.34699	0.179024	0.261902	-6.23622	-0.0238365	Not_significant
cg11447163	0.291973	-0.586274	1.34698	0.179027	0.261906	-6.23623	0.0551751	Not_significant
cg07482257	0.287032	1.48393	1.34697	0.17903	0.261909	-6.23624	0.0252679	Not_significant
cg13520327	-0.16415	-1.70125	-1.34697	0.17903	0.261909	-6.23624	-0.0155535	Not_significant
cg17868994	-0.276938	-3.26621	-1.34697	0.17903	0.261909	-6.23624	-0.0038927	Not_significant
cg06470822	0.581477	-1.84781	1.34697	0.179031	0.261909	-6.23624	0.104845	Not_significant
cg10602180	-0.150614	2.88673	-1.34697	0.179031	0.261909	-6.23625	-0.0141567	Not_significant
cg09826001	-0.248268	2.10515	-1.34696	0.179033	0.261912	-6.23625	-0.0370479	Not_significant
cg19146528	0.086406	-5.83346	1.34695	0.179035	0.261914	-6.23626	0.00118989	Not_significant
cg00780250	0.0419532	-5.3434	1.34695	0.179038	0.261917	-6.23627	0.000664855	Not_significant
cg09778481	-0.108813	3.42602	-1.34694	0.179039	0.261919	-6.23628	-0.00736532	Not_significant
cg12395673	-0.11794	3.32655	-1.34693	0.179042	0.261921	-6.23629	-0.00848648	Not_significant
cg07031798	0.147653	2.20929	1.34693	0.179042	0.261921	-6.23629	0.0118051	Not_significant
cg04035403	0.0647944	3.85769	1.34693	0.179042	0.261921	-6.23629	0.0025498	Not_significant
cg13493805	0.15472	-2.13357	1.34692	0.179046	0.261927	-6.23631	0.0192987	Not_significant
cg25383323	0.418035	2.48393	1.3469	0.179053	0.261936	-6.23634	0.0130772	Not_significant
cg15892172	-0.11347	3.0513	-1.3469	0.179053	0.261936	-6.23634	-0.00903976	Not_significant
cg05801017	-0.0891721	3.63361	-1.34689	0.179056	0.26194	-6.23635	-0.00506238	Not_significant
cg18654377	0.303941	-3.95825	1.34687	0.179063	0.261949	-6.23638	0.0263216	Not_significant
cg00744229	0.046296	-5.58454	1.34687	0.179063	0.261949	-6.23638	0.000658691	Not_significant
cg16415457	0.341444	-0.482168	1.34686	0.179066	0.261953	-6.23639	0.0632755	Not_significant
cg03046748	0.054636	3.71711	1.34684	0.17907	0.261959	-6.23641	0.00229921	Not_significant
cg27016579	0.246925	-4.09283	1.34684	0.179071	0.261959	-6.23641	0.0163018	Not_significant
cg11230269	-0.0813062	3.75964	-1.34684	0.179072	0.261961	-6.23642	-0.00419308	Not_significant
cg24628106	-0.083661	2.52332	-1.34683	0.179074	0.261962	-6.23642	-0.00766695	Not_significant
cg08155365	-0.285988	-0.848255	-1.34683	0.179076	0.261965	-6.23643	-0.0360854	Not_significant
cg05217094	-0.252696	1.17084	-1.34682	0.179078	0.261967	-6.23644	-0.0452474	Not_significant
cg24425757	0.171001	3.03472	1.34682	0.179079	0.261968	-6.23645	0.00743868	Not_significant
cg24185832	0.459661	-1.35602	1.34682	0.17908	0.261969	-6.23645	0.0975418	Not_significant
cg06525453	-0.25776	1.57197	-1.34681	0.179083	0.261973	-6.23646	-0.0444535	Not_significant
cg04589248	-0.200621	3.35508	-1.3468	0.179083	0.261973	-6.23646	-0.0179616	Not_significant
cg18883919	-0.224727	3.13812	-1.3468	0.179084	0.261974	-6.23647	-0.0230661	Not_significant
cg00962459	-0.247388	0.201866	-1.3468	0.179084	0.261974	-6.23647	-0.0447502	Not_significant
cg03051946	0.219567	2.5547	1.3468	0.179085	0.261974	-6.23647	0.0102364	Not_significant
cg14813588	0.21747	-5.31602	1.34679	0.179088	0.261977	-6.23648	0.00855761	Not_significant
cg23745196	0.195684	2.41245	1.34679	0.17909	0.261979	-6.23649	0.0119493	Not_significant
cg06035616	0.120583	-3.80185	1.34678	0.179092	0.261982	-6.2365	0.00619658	Not_significant
cg25316769	0.256017	-0.438687	1.34676	0.179097	0.261989	-6.23652	0.047941	Not_significant
cg26210267	0.16686	-3.27756	1.34675	0.179099	0.261992	-6.23653	0.0135614	Not_significant
cg13199822	0.0763886	-4.89366	1.34675	0.179101	0.261994	-6.23654	0.00174022	Not_significant
cg17627813	-0.0949171	2.27997	-1.34674	0.179105	0.261999	-6.23655	-0.00969205	Not_significant
cg04039397	0.357909	-0.46149	1.34673	0.179106	0.262	-6.23656	0.0680456	Not_significant
cg11147944	-0.317019	1.3427	-1.34673	0.179107	0.262001	-6.23656	-0.0563362	Not_significant
cg02120463	0.0667924	-5.12867	1.34671	0.179113	0.262009	-6.23658	0.00136343	Not_significant
cg07073662	-0.0906622	2.45273	-1.3467	0.179117	0.262015	-6.2366	-0.00943281	Not_significant
cg12172475	-0.230377	2.80792	-1.34669	0.179119	0.262018	-6.23661	-0.0267946	Not_significant
cg07296086	-0.29118	1.35285	-1.34669	0.17912	0.262019	-6.23662	-0.0514795	Not_significant
cg06675496	0.166137	-4.50193	1.34668	0.179123	0.262022	-6.23663	0.00438157	Not_significant
cg20261440	-0.355278	0.172385	-1.34667	0.179126	0.262025	-6.23664	-0.0637334	Not_significant
cg15959529	-0.0951599	3.41158	-1.34667	0.179126	0.262025	-6.23664	-0.00588192	Not_significant
cg04027826	-0.102515	3.10165	-1.34667	0.179127	0.262026	-6.23664	-0.00728652	Not_significant
cg03889236	0.255399	0.43997	1.34666	0.179129	0.262029	-6.23665	0.0386615	Not_significant
cg11252521	-0.181431	1.65467	-1.34666	0.179131	0.262031	-6.23666	-0.0283225	Not_significant
cg26085385	-0.224859	2.6726	-1.34666	0.179131	0.262031	-6.23666	-0.0266506	Not_significant
cg03088525	-0.0798772	-2.69201	-1.34664	0.179138	0.26204	-6.23669	-0.00594629	Not_significant
cg18788940	-0.255419	-1.62005	-1.34663	0.179139	0.262042	-6.23669	-0.0219533	Not_significant
cg24426405	-0.270106	-1.39	-1.34662	0.179143	0.262047	-6.23671	-0.026732	Not_significant
cg16013247	-0.174226	1.98835	-1.34662	0.179144	0.262047	-6.23671	-0.0241131	Not_significant
cg25763374	-0.111281	3.887	-1.34661	0.179147	0.262051	-6.23672	-0.00514166	Not_significant
cg04120225	0.25662	-1.08732	1.34661	0.179148	0.262052	-6.23673	0.0454567	Not_significant
cg08772714	0.0842387	3.11841	1.3466	0.179148	0.262052	-6.23673	0.00496767	Not_significant
cg05308436	-0.208133	2.65572	-1.34658	0.179156	0.262063	-6.23676	-0.0240671	Not_significant
cg26576155	-0.0648572	-1.92293	-1.34657	0.179158	0.262065	-6.23677	-0.0071099	Not_significant
cg07611626	-0.297819	0.858485	-1.34657	0.179159	0.262066	-6.23678	-0.0580861	Not_significant
cg10219192	-0.383	-1.47866	-1.34656	0.179161	0.262069	-6.23678	-0.0326993	Not_significant
cg12769403	0.125836	-4.25341	1.34656	0.179162	0.262069	-6.23679	0.00570737	Not_significant
cg17784863	-0.318556	1.09698	-1.34656	0.179162	0.262069	-6.23679	-0.0587847	Not_significant
cg07891540	0.132421	2.16999	1.34656	0.179163	0.26207	-6.23679	0.0121479	Not_significant
cg13813623	-0.0750741	-5.17831	-1.34655	0.179164	0.262072	-6.2368	-0.00147447	Not_significant
cg12189944	-0.133321	2.94873	-1.34655	0.179165	0.262072	-6.2368	-0.0117408	Not_significant
cg04386759	-0.322678	4.54717	-1.34655	0.179166	0.262073	-6.23681	-0.0176965	Not_significant
cg19617041	-0.16072	1.80281	-1.34654	0.179168	0.262075	-6.23681	-0.0221765	Not_significant
cg08264835	0.188899	4.06637	1.34654	0.179168	0.262075	-6.23681	0.00305801	Not_significant
cg14385175	0.347509	-5.99823	1.34654	0.17917	0.262077	-6.23682	0.0130418	Not_significant
cg08911721	-0.154559	3.73804	-1.34653	0.179171	0.262078	-6.23683	-0.00995222	Not_significant
cg26722225	0.068405	3.6312	1.34651	0.179177	0.262085	-6.23685	0.00324918	Not_significant
cg03873049	-0.249803	0.81354	-1.34651	0.179177	0.262085	-6.23685	-0.0471418	Not_significant
cg11732630	-0.19692	-0.83713	-1.34651	0.179177	0.262085	-6.23685	-0.0271081	Not_significant
cg07054502	-0.171229	-0.967327	-1.3465	0.17918	0.262089	-6.23686	-0.0221877	Not_significant
cg15294804	-0.262465	-0.53732	-1.3465	0.179181	0.26209	-6.23687	-0.0394865	Not_significant
cg11087747	-0.0795579	-4.27157	-1.3465	0.179182	0.262091	-6.23687	-0.00229537	Not_significant
cg21896494	-0.108979	3.19629	-1.34648	0.179186	0.262096	-6.23689	-0.00830034	Not_significant
cg07251589	-0.269891	-3.07965	-1.34648	0.179187	0.262096	-6.23689	-0.00731418	Not_significant
cg19881871	-0.151369	-0.583969	-1.34648	0.179188	0.262098	-6.2369	-0.0232229	Not_significant
cg23672752	0.115586	-6.37507	1.34647	0.17919	0.262101	-6.23691	0.00113935	Not_significant
cg06465913	0.147735	3.36908	1.34647	0.179192	0.262102	-6.23691	0.00580026	Not_significant
cg14303142	0.445845	-0.0877258	1.34646	0.179194	0.262106	-6.23692	0.0750281	Not_significant
cg06159476	0.132755	2.32133	1.34646	0.179195	0.262106	-6.23693	0.0102352	Not_significant
cg09104725	-0.104631	2.82978	-1.34645	0.179198	0.262109	-6.23694	-0.0091061	Not_significant
cg26493726	-0.0586072	1.85989	-1.34645	0.179198	0.262109	-6.23694	-0.00720771	Not_significant
cg04126956	-0.195319	2.91054	-1.34645	0.179198	0.262109	-6.23694	-0.0200013	Not_significant
cg26426147	-0.331036	2.40683	-1.34644	0.1792	0.262111	-6.23695	-0.039495	Not_significant
cg26801072	0.261004	-3.75002	1.34644	0.179201	0.262111	-6.23695	0.00971538	Not_significant
cg00157983	0.210189	2.63198	1.34644	0.179201	0.262111	-6.23695	0.0106995	Not_significant
cg12418357	0.0533926	-5.26741	1.34644	0.179202	0.262113	-6.23696	0.00100153	Not_significant
cg15981626	0.30583	-0.341672	1.34641	0.17921	0.262124	-6.23699	0.0518688	Not_significant
cg02221131	0.333696	-5.33065	1.34641	0.179211	0.262125	-6.23699	0.0191702	Not_significant
cg19917436	-0.127666	-4.74186	-1.3464	0.179213	0.262127	-6.237	-0.0033776	Not_significant
cg13026437	-0.111906	2.84471	-1.3464	0.179214	0.262128	-6.237	-0.0101032	Not_significant
cg13570835	-0.193874	2.66222	-1.34639	0.179215	0.26213	-6.23701	-0.0221612	Not_significant
cg25866921	-0.0623441	3.90514	-1.34639	0.179216	0.26213	-6.23701	-0.00269392	Not_significant
cg26447622	-0.0593557	1.91052	-1.34637	0.179225	0.262141	-6.23705	-0.00717723	Not_significant
cg15856193	-0.0706683	3.7872	-1.34637	0.179225	0.262141	-6.23705	-0.00281464	Not_significant
cg20303245	-0.0893446	3.68939	-1.34637	0.179225	0.262141	-6.23705	-0.00457794	Not_significant
cg20330296	0.0798105	-5.31935	1.34636	0.179226	0.262142	-6.23705	0.00146638	Not_significant
cg04322353	-0.134647	4.6414	-1.34635	0.179229	0.262147	-6.23707	-0.00540759	Not_significant
cg04346539	-0.0618423	-5.11903	-1.34635	0.179229	0.262147	-6.23707	-0.00119619	Not_significant
cg14178214	-0.0783764	3.90026	-1.34634	0.179234	0.262152	-6.23709	-0.00354233	Not_significant
cg10010199	0.236305	-1.12048	1.34634	0.179234	0.262153	-6.23709	0.0432156	Not_significant
cg15406010	0.53462	-3.6937	1.34633	0.179237	0.262156	-6.2371	0.0662914	Not_significant
ch.8.72877942F	0.0738652	-5.79415	1.34632	0.179239	0.262158	-6.23711	0.00102647	Not_significant
cg01405582	-0.35288	0.904859	-1.3463	0.179247	0.26217	-6.23714	-0.0681744	Not_significant
cg20418378	-0.2036	2.72249	-1.34629	0.179248	0.26217	-6.23714	-0.0231986	Not_significant
cg17408527	0.173856	0.684475	1.34629	0.17925	0.262173	-6.23715	0.0252817	Not_significant
cg03678999	0.189725	3.28251	1.34628	0.179251	0.262173	-6.23716	0.0055215	Not_significant
cg00305585	0.117778	1.59516	1.34628	0.179251	0.262173	-6.23716	0.0134079	Not_significant
cg05588757	0.0528407	-5.22773	1.34628	0.179251	0.262173	-6.23716	0.000984599	Not_significant
cg02100354	0.207329	-0.201469	1.34628	0.179252	0.262173	-6.23716	0.0349437	Not_significant
cg16881676	0.184804	-4.45002	1.34628	0.179252	0.262173	-6.23716	0.00766921	Not_significant
cg02835421	0.168253	-2.41025	1.34628	0.179252	0.262173	-6.23716	0.019281	Not_significant
cg08018468	-0.169477	0.524786	-1.34628	0.179254	0.262175	-6.23717	-0.0303427	Not_significant
cg24763754	-0.21679	2.18956	-1.34627	0.179255	0.262176	-6.23717	-0.0303325	Not_significant
cg17015864	-0.261024	1.72195	-1.34627	0.179255	0.262176	-6.23718	-0.0443607	Not_significant
cg13511115	0.147469	-5.93805	1.34627	0.179255	0.262176	-6.23718	0.00202841	Not_significant
cg19079000	0.395184	-5.03308	1.34626	0.179258	0.262178	-6.23719	0.0292812	Not_significant
cg04258189	-0.27026	0.179791	-1.34626	0.179259	0.262179	-6.23719	-0.0515685	Not_significant
cg27144670	-0.246586	-1.42684	-1.34626	0.179259	0.26218	-6.23719	-0.0239544	Not_significant
cg04698991	-0.126505	2.55739	-1.34624	0.179264	0.262186	-6.23721	-0.0133679	Not_significant
cg05757496	-0.271975	2.39925	-1.34624	0.179265	0.262187	-6.23722	-0.0358323	Not_significant
cg03535049	-0.162316	3.30936	-1.34624	0.179266	0.262188	-6.23722	-0.0134461	Not_significant
cg15493607	-0.197613	2.31999	-1.34623	0.179268	0.26219	-6.23723	-0.0254859	Not_significant
cg01871251	0.0633971	-3.26879	1.34623	0.179268	0.26219	-6.23723	0.00408781	Not_significant
cg00590106	0.296698	-4.40878	1.34622	0.17927	0.262192	-6.23724	0.0213844	Not_significant
cg04530360	-0.131535	1.27306	-1.34622	0.17927	0.262192	-6.23724	-0.0211813	Not_significant
cg04704227	0.0590924	-6.09778	1.34622	0.179271	0.262193	-6.23724	0.00061755	Not_significant
cg21085632	0.223602	-2.78497	1.34621	0.179275	0.262197	-6.23726	0.0256561	Not_significant
cg21153881	-0.0979083	2.63242	-1.34619	0.179281	0.262206	-6.23728	-0.00970204	Not_significant
cg20795999	-0.092764	2.93019	-1.34619	0.179281	0.262206	-6.23728	-0.00759542	Not_significant
cg23241413	0.122334	3.22224	1.34618	0.179284	0.262209	-6.23729	0.00607934	Not_significant
cg11044099	-0.133832	-5.76296	-1.34618	0.179286	0.262212	-6.2373	-0.00373047	Not_significant
cg25736600	-0.3507	1.15893	-1.34617	0.179286	0.262212	-6.2373	-0.0642366	Not_significant
cg13455829	0.181379	1.55536	1.34617	0.179288	0.262213	-6.23731	0.01848	Not_significant
cg07884487	0.256239	-4.38428	1.34616	0.179289	0.262215	-6.23732	0.0168482	Not_significant
cg04667538	-0.365753	2.47505	-1.34616	0.179292	0.262218	-6.23733	-0.0510895	Not_significant
cg00021513	0.217363	0.688015	1.34616	0.179292	0.262219	-6.23733	0.0306517	Not_significant
cg23336996	0.301293	1.71358	1.34615	0.179294	0.26222	-6.23734	0.0299344	Not_significant
cg09438256	-0.193381	2.08581	-1.34615	0.179294	0.26222	-6.23734	-0.0265558	Not_significant
cg27100472	-0.0707825	3.95317	-1.34615	0.179294	0.26222	-6.23734	-0.00274492	Not_significant
cg00942188	-0.0710929	3.53064	-1.34615	0.179295	0.262221	-6.23734	-0.00417088	Not_significant
cg25483749	-0.0964206	2.90692	-1.34614	0.179297	0.262223	-6.23735	-0.00787696	Not_significant
cg13915759	-0.265771	0.568121	-1.34614	0.179298	0.262223	-6.23735	-0.0495676	Not_significant
cg07220356	-0.103616	3.50651	-1.34613	0.179299	0.262224	-6.23736	-0.00612044	Not_significant
cg08774545	-0.285195	2.23184	-1.34613	0.179299	0.262225	-6.23736	-0.0435111	Not_significant
cg17313709	-0.270094	1.05684	-1.34613	0.179301	0.262226	-6.23736	-0.0502155	Not_significant
cg25405138	0.231701	1.7669	1.34612	0.179304	0.26223	-6.23738	0.0202102	Not_significant
cg03552706	0.126159	2.09174	1.34611	0.179308	0.262236	-6.2374	0.0114944	Not_significant
cg19058544	-0.143708	2.94054	-1.3461	0.179309	0.262237	-6.2374	-0.0136618	Not_significant
cg23049871	-0.18793	2.01735	-1.3461	0.179311	0.262238	-6.2374	-0.0264635	Not_significant
cg04561261	-0.243053	2.64987	-1.34609	0.179314	0.262243	-6.23742	-0.0301685	Not_significant
cg01444675	0.174608	2.88368	1.34608	0.179315	0.262244	-6.23742	0.0085392	Not_significant
cg12174391	-0.177105	1.91486	-1.34608	0.179317	0.262246	-6.23743	-0.0261321	Not_significant
cg25738198	0.23682	-1.11379	1.34607	0.179319	0.262249	-6.23744	0.0423417	Not_significant
cg04787775	-0.229378	0.695625	-1.34607	0.17932	0.26225	-6.23744	-0.0409886	Not_significant
cg13180662	-0.193591	3.48909	-1.34606	0.179323	0.262254	-6.23746	-0.0160381	Not_significant
cg01701302	-0.107044	3.68334	-1.34605	0.179326	0.262257	-6.23747	-0.00605362	Not_significant
cg24185680	0.0845249	3.77978	1.34605	0.179327	0.262258	-6.23747	0.00310984	Not_significant
cg22901891	-0.391305	-1.78966	-1.34605	0.179327	0.262258	-6.23747	-0.0267024	Not_significant
cg15217044	-0.500281	-3.1974	-1.34604	0.17933	0.262261	-6.23748	-0.0246849	Not_significant
cg18426054	0.0700094	-5.17263	1.34604	0.17933	0.262261	-6.23748	0.00153116	Not_significant
cg09990421	0.0425464	-5.23391	1.34604	0.17933	0.262261	-6.23749	0.000789706	Not_significant
cg26059981	0.226586	1.62071	1.34602	0.179335	0.262267	-6.2375	0.0209221	Not_significant
cg14311237	-0.0876019	2.78554	-1.34602	0.179336	0.262268	-6.23751	-0.00718851	Not_significant
cg26829015	-0.135237	3.03522	-1.34602	0.179337	0.262269	-6.23751	-0.0120288	Not_significant
cg18805367	0.191942	-6.03894	1.34601	0.179338	0.26227	-6.23752	0.00504624	Not_significant
cg03162819	-0.23905	2.99784	-1.34601	0.17934	0.262273	-6.23753	-0.0264076	Not_significant
cg12969108	-0.361053	0.710537	-1.346	0.179343	0.262277	-6.23754	-0.0577046	Not_significant
cg15955508	-0.154711	1.2147	-1.34599	0.179346	0.262281	-6.23755	-0.026277	Not_significant
cg17415721	-0.0806762	-4.80329	-1.34598	0.179348	0.262282	-6.23756	-0.00174904	Not_significant
cg17421623	0.192328	-3.01176	1.34597	0.179351	0.262287	-6.23757	0.0178352	Not_significant
cg09920427	-0.090671	-3.57354	-1.34597	0.179353	0.262288	-6.23758	-0.00424774	Not_significant
cg20325850	-0.0732132	3.73127	-1.34597	0.179353	0.262288	-6.23758	-0.00328192	Not_significant
cg00387323	0.23755	-5.48708	1.34596	0.179356	0.262292	-6.23759	0.00157228	Not_significant
cg18281824	0.0822236	-6.2704	1.34595	0.179357	0.262293	-6.2376	0.000725	Not_significant
cg15642209	0.239446	-0.0285644	1.34595	0.179357	0.262293	-6.2376	0.0410575	Not_significant
cg21417399	-0.0506834	-5.06547	-1.34595	0.179358	0.262294	-6.2376	-0.000917188	Not_significant
cg15281738	-0.195878	-1.34272	-1.34594	0.179362	0.2623	-6.23762	-0.0211225	Not_significant
cg27247702	-0.0683147	-4.8774	-1.34593	0.179365	0.262302	-6.23763	-0.001178	Not_significant
cg02875240	-0.234481	1.62832	-1.34592	0.179367	0.262305	-6.23764	-0.0383271	Not_significant
cg03071124	-0.203965	2.71218	-1.34592	0.179367	0.262305	-6.23764	-0.0224917	Not_significant
cg05237114	-0.304923	-0.203768	-1.3459	0.179373	0.262313	-6.23766	-0.0523192	Not_significant
cg20250926	0.212733	-0.600055	1.3459	0.179374	0.262314	-6.23767	0.0375436	Not_significant
cg23214426	-0.105479	0.608364	-1.34589	0.179377	0.262317	-6.23768	-0.0183548	Not_significant
cg11395402	-0.224454	1.72627	-1.34589	0.179377	0.262317	-6.23768	-0.0365601	Not_significant
cg08876591	0.221323	-3.16883	1.34588	0.179382	0.262324	-6.2377	0.0225975	Not_significant
cg05567236	-0.224961	-0.875122	-1.34587	0.179383	0.262325	-6.23771	-0.0292546	Not_significant
cg08014158	0.372419	-4.52317	1.34586	0.179387	0.262331	-6.23772	0.0299283	Not_significant
cg16140913	0.0976235	-3.74741	1.34585	0.179391	0.262335	-6.23774	0.00519354	Not_significant
cg22237670	-0.235201	2.56817	-1.34585	0.179391	0.262335	-6.23774	-0.0294612	Not_significant
cg02361013	0.250343	0.297792	1.34584	0.179394	0.262338	-6.23775	0.0381328	Not_significant
cg16537495	0.219652	2.71371	1.34584	0.179395	0.262339	-6.23775	0.00895916	Not_significant
cg10507803	-0.106967	3.22909	-1.34583	0.179396	0.262341	-6.23776	-0.00804431	Not_significant
cg08375992	-0.244804	2.17397	-1.34582	0.179401	0.262348	-6.23778	-0.0361244	Not_significant
cg06112956	0.185768	-4.41827	1.34581	0.179402	0.262348	-6.23778	0.00925249	Not_significant
cg11567854	0.049819	-4.74102	1.34579	0.179409	0.262358	-6.23781	0.00118052	Not_significant
cg03546401	-0.311485	3.07861	-1.34579	0.17941	0.262358	-6.23781	-0.0374502	Not_significant
cg08801329	0.107136	-4.78356	1.34579	0.17941	0.262358	-6.23782	0.00276534	Not_significant
cg23212577	-0.179398	-1.19284	-1.34579	0.179411	0.262359	-6.23782	-0.0210992	Not_significant
cg05404618	0.0646966	-6.53525	1.34579	0.179411	0.262359	-6.23782	0.000503131	Not_significant
cg09739896	0.0742861	-5.12887	1.34578	0.179413	0.262361	-6.23783	0.00131613	Not_significant
cg00021945	0.395054	-4.45447	1.34578	0.179413	0.262361	-6.23783	0.0349261	Not_significant
cg15702879	-0.295955	-1.43091	-1.34577	0.179418	0.262367	-6.23785	-0.0297661	Not_significant
cg00783237	0.26224	-1.49151	1.34576	0.179419	0.262369	-6.23785	0.0462151	Not_significant
cg10949880	-0.161859	3.48076	-1.34575	0.179424	0.262375	-6.23787	-0.0126095	Not_significant
cg06722483	0.255281	-0.260402	1.34574	0.179426	0.262378	-6.23788	0.0469432	Not_significant
cg16016951	0.102378	-4.11765	1.34573	0.17943	0.262383	-6.2379	0.00435832	Not_significant
cg11807600	-0.20155	1.51262	-1.34572	0.179434	0.262388	-6.23791	-0.033655	Not_significant
cg11947437	-0.233055	-0.636751	-1.34571	0.179435	0.262389	-6.23792	-0.0344486	Not_significant
cg22742344	0.229538	-5.02193	1.34571	0.179435	0.262389	-6.23792	0.0105832	Not_significant
cg03731661	-0.285746	1.79444	-1.34571	0.179435	0.262389	-6.23792	-0.0475203	Not_significant
cg06569512	0.225423	-0.107356	1.3457	0.179439	0.262394	-6.23794	0.0383243	Not_significant
cg09860265	-0.191939	2.94945	-1.3457	0.17944	0.262394	-6.23794	-0.0199033	Not_significant
cg27286957	-0.200523	1.853	-1.3457	0.179441	0.262395	-6.23794	-0.0307649	Not_significant
cg26638716	-0.435128	-0.879007	-1.34569	0.179441	0.262395	-6.23794	-0.0546152	Not_significant
cg09677657	-0.0830174	3.48609	-1.34568	0.179447	0.262402	-6.23797	-0.00486058	Not_significant
cg15679095	0.184347	2.80759	1.34567	0.179448	0.262403	-6.23797	0.0083555	Not_significant
cg22927827	-0.374131	0.735412	-1.34566	0.179451	0.262408	-6.23799	-0.066703	Not_significant
cg00487737	0.596152	-1.81349	1.34566	0.179451	0.262408	-6.23799	0.131267	Not_significant
cg02766750	-0.0589684	3.51841	-1.34566	0.179452	0.262408	-6.23799	-0.00303223	Not_significant
cg15893070	-0.0993309	-4.87964	-1.34566	0.179452	0.262408	-6.23799	-0.00177383	Not_significant
cg03855739	-0.115763	2.47283	-1.34566	0.179453	0.262408	-6.23799	-0.0121587	Not_significant
cg23974023	-0.1579	2.89535	-1.34565	0.179454	0.26241	-6.238	-0.0152256	Not_significant
cg14574698	0.134812	1.02407	1.34565	0.179455	0.26241	-6.238	0.018477	Not_significant
cg08662533	-0.152813	2.2496	-1.34565	0.179456	0.262411	-6.23801	-0.0191656	Not_significant
cg18235573	0.389846	-4.75455	1.34564	0.179458	0.262414	-6.23801	0.0299394	Not_significant
cg01633417	0.124398	2.8599	1.34564	0.17946	0.262416	-6.23802	0.007427	Not_significant
cg24423152	0.246412	-4.9718	1.34563	0.179463	0.26242	-6.23803	0.0135739	Not_significant
cg12712846	-0.108667	-3.80765	-1.34562	0.179463	0.26242	-6.23804	-0.00400202	Not_significant
cg12075399	0.0982595	2.25292	1.34562	0.179465	0.262422	-6.23804	0.00983123	Not_significant
cg27334395	-0.250062	1.14284	-1.34561	0.179467	0.262424	-6.23805	-0.0467379	Not_significant
cg27462497	-0.051456	5.73607	-1.34561	0.17947	0.262428	-6.23806	-0.000695178	Not_significant
cg24730307	-0.288644	0.981109	-1.3456	0.179471	0.26243	-6.23807	-0.0549879	Not_significant
cg08145139	-0.197458	-1.12537	-1.34559	0.179474	0.262433	-6.23808	-0.0235894	Not_significant
cg24712108	0.0440746	-5.2894	1.34559	0.179474	0.262433	-6.23808	0.000762722	Not_significant
cg15698675	0.144806	2.96007	1.34559	0.179474	0.262433	-6.23808	0.00768338	Not_significant
cg04015359	-0.180801	1.03508	-1.34559	0.179476	0.262434	-6.23809	-0.0316169	Not_significant
cg13253591	0.133761	2.66122	1.34558	0.179478	0.262437	-6.2381	0.00939634	Not_significant
cg22268255	-0.216718	0.943915	-1.34557	0.179479	0.262438	-6.2381	-0.0393302	Not_significant
cg23194394	-0.390673	1.92677	-1.34557	0.179481	0.26244	-6.23811	-0.066511	Not_significant
cg10730743	-0.130481	-6.29559	-1.34557	0.179481	0.26244	-6.23811	-0.00139376	Not_significant
cg15188119	0.14561	-4.06448	1.34557	0.179482	0.26244	-6.23811	0.00634906	Not_significant
cg14407177	-0.129876	3.31953	-1.34556	0.179483	0.262441	-6.23812	-0.010148	Not_significant
cg06113904	-0.136652	3.50875	-1.34556	0.179483	0.262442	-6.23812	-0.0102107	Not_significant
cg05689208	-0.331001	1.6065	-1.34555	0.179486	0.262444	-6.23813	-0.0623802	Not_significant
cg05774141	-0.230885	2.94119	-1.34555	0.179486	0.262444	-6.23813	-0.0252444	Not_significant
cg01976810	0.261874	-0.0865027	1.34555	0.179487	0.262445	-6.23813	0.0448505	Not_significant
cg21113509	-0.199614	2.5667	-1.34555	0.179487	0.262445	-6.23814	-0.0229601	Not_significant
cg03691156	0.0790312	-6.44661	1.34554	0.17949	0.262449	-6.23815	0.000678912	Not_significant
cg21327469	0.167084	-1.66416	1.34554	0.179491	0.26245	-6.23815	0.026152	Not_significant
cg04286959	0.17461	-2.50305	1.34553	0.179492	0.262451	-6.23816	0.018822	Not_significant
cg04578520	-0.117733	-5.66585	-1.34553	0.179493	0.262451	-6.23816	-0.00163103	Not_significant
cg07380563	-0.402498	1.60863	-1.34553	0.179493	0.262451	-6.23816	-0.0624716	Not_significant
cg23653343	0.0616083	-5.07984	1.34553	0.179493	0.262451	-6.23816	0.0012327	Not_significant
cg02167865	-0.0759907	-5.01721	-1.34553	0.179494	0.262451	-6.23816	-0.00159386	Not_significant
cg11620868	0.151164	-0.547967	1.34553	0.179495	0.262452	-6.23817	0.0272601	Not_significant
cg11587957	0.365635	-0.643382	1.34553	0.179495	0.262452	-6.23817	0.0640616	Not_significant
cg02308312	0.266893	-0.83715	1.34551	0.179499	0.262457	-6.23818	0.0478698	Not_significant
cg13150441	0.366571	-4.09065	1.34551	0.1795	0.262458	-6.23819	0.0326129	Not_significant
cg25220359	0.129307	-1.33794	1.34551	0.179501	0.26246	-6.23819	0.019315	Not_significant
cg27295850	0.207001	0.0646593	1.3455	0.179503	0.262462	-6.2382	0.0367386	Not_significant
cg04837902	-0.21431	3.21655	-1.3455	0.179504	0.262462	-6.2382	-0.0211732	Not_significant
cg07126095	0.041721	-5.70318	1.3455	0.179505	0.262463	-6.23821	0.000539562	Not_significant
cg04114034	-0.292189	-1.0516	-1.34549	0.179505	0.262463	-6.23821	-0.0348615	Not_significant
cg22499399	-0.288179	1.48664	-1.34548	0.17951	0.262469	-6.23823	-0.0485089	Not_significant
cg06410620	0.27118	-1.67162	1.34548	0.179511	0.26247	-6.23823	0.0459868	Not_significant
cg11507395	-0.304375	2.13461	-1.34546	0.179516	0.262477	-6.23825	-0.0471254	Not_significant
cg22843765	0.177061	3.16214	1.34546	0.179517	0.262479	-6.23826	0.0175841	Not_significant
cg27208248	0.140914	1.26428	1.34545	0.179521	0.262483	-6.23827	0.0167939	Not_significant
cg04272952	0.171088	0.151533	1.34544	0.179524	0.262487	-6.23829	0.0282145	Not_significant
cg19714347	-0.223439	-1.87023	-1.34543	0.179525	0.262488	-6.23829	-0.0178434	Not_significant
cg20696986	-0.410102	-0.457502	-1.34542	0.179531	0.262496	-6.23831	-0.0599155	Not_significant
cg16873579	0.155307	2.83047	1.34541	0.179532	0.262497	-6.23832	0.00862118	Not_significant
cg10971510	0.35353	-2.80047	1.34541	0.179534	0.262499	-6.23833	0.0499896	Not_significant
cg12964647	-0.228203	2.56477	-1.3454	0.179536	0.262501	-6.23834	-0.0290522	Not_significant
cg03447033	-0.373396	0.672408	-1.3454	0.179536	0.262501	-6.23834	-0.0685893	Not_significant
cg16586689	0.16457	2.994	1.3454	0.179536	0.262501	-6.23834	0.00789039	Not_significant
cg22376940	0.0630452	-5.23672	1.3454	0.179537	0.262502	-6.23834	0.00118332	Not_significant
cg14596431	0.0738856	-4.15797	1.34539	0.179539	0.262504	-6.23835	0.00260865	Not_significant
cg18057871	-0.19059	2.63689	-1.34539	0.179539	0.262505	-6.23835	-0.0222507	Not_significant
cg03116148	-0.0797671	-2.57259	-1.34538	0.179542	0.262508	-6.23836	-0.00657508	Not_significant
cg07347276	-0.0760181	3.047	-1.34538	0.179543	0.262509	-6.23837	-0.00584098	Not_significant
cg08038409	-0.116467	-4.22705	-1.34537	0.179544	0.26251	-6.23837	-0.00332926	Not_significant
cg19128982	-0.33481	1.51611	-1.34537	0.179546	0.262511	-6.23838	-0.0577048	Not_significant
cg19880425	-0.224371	0.664058	-1.34536	0.179549	0.262515	-6.23839	-0.039905	Not_significant
cg17401067	0.23806	-4.19443	1.34536	0.17955	0.262517	-6.2384	0.0159857	Not_significant
cg17722510	-0.0636676	2.97118	-1.34534	0.179554	0.262523	-6.23841	-0.00472344	Not_significant
cg11444607	0.21585	-4.09507	1.34534	0.179556	0.262525	-6.23842	0.0146138	Not_significant
cg22860233	-0.0610136	-5.57438	-1.34534	0.179556	0.262525	-6.23842	-0.000868403	Not_significant
cg00065942	-0.148	-1.03279	-1.34532	0.179562	0.262533	-6.23845	-0.0191621	Not_significant
cg23774950	-0.310414	0.428709	-1.34531	0.179565	0.262537	-6.23846	-0.0557551	Not_significant
cg14951048	-0.313692	0.238001	-1.3453	0.179569	0.262541	-6.23847	-0.0593013	Not_significant
cg25928062	-0.126714	3.26765	-1.34529	0.17957	0.262542	-6.23848	-0.00935187	Not_significant
cg16521978	0.0461927	-5.49637	1.34528	0.179573	0.262546	-6.23849	0.000719912	Not_significant
cg05564088	-0.210021	0.905309	-1.34528	0.179573	0.262546	-6.23849	-0.0385256	Not_significant
cg08116408	-0.243478	-0.882853	-1.34528	0.179576	0.262549	-6.2385	-0.0297394	Not_significant
cg06019170	-0.134073	-4.33265	-1.34527	0.179578	0.262552	-6.23851	-0.00612749	Not_significant
cg04695838	0.27875	-3.64869	1.34527	0.179578	0.262552	-6.23851	0.01884	Not_significant
cg18611797	-0.133151	2.30828	-1.34526	0.17958	0.262554	-6.23852	-0.0154816	Not_significant
cg08726071	-0.0513286	-5.25305	-1.34526	0.179581	0.262555	-6.23853	-0.000831652	Not_significant
cg00918541	0.109414	-5.42833	1.34525	0.179584	0.262558	-6.23853	0.0021103	Not_significant
cg16721449	-0.11461	-5.7157	-1.34525	0.179585	0.262559	-6.23854	-0.00112451	Not_significant
cg05211050	-0.079338	3.86639	-1.34523	0.179589	0.262564	-6.23856	-0.00388341	Not_significant
cg15172885	0.179589	1.52933	1.34523	0.179589	0.262564	-6.23856	0.0194785	Not_significant
cg20517941	0.326009	-3.75375	1.34523	0.17959	0.262566	-6.23856	0.0247431	Not_significant
cg14429393	0.0786	-5.10559	1.3452	0.179602	0.262582	-6.23861	0.00162561	Not_significant
cg27495643	-0.12503	4.47654	-1.34518	0.179605	0.262586	-6.23862	-0.00526676	Not_significant
cg27353219	-0.299652	2.18022	-1.34518	0.179605	0.262586	-6.23862	-0.0451973	Not_significant
cg05562817	0.209723	-3.78288	1.34518	0.179607	0.262588	-6.23863	0.015667	Not_significant
cg17528127	-0.0760332	3.70217	-1.34518	0.179608	0.262589	-6.23863	-0.00403836	Not_significant
cg26977742	-0.252122	3.26198	-1.34517	0.17961	0.262591	-6.23864	-0.0254408	Not_significant
cg09072408	0.32892	-4.06918	1.34517	0.17961	0.262591	-6.23865	0.0246953	Not_significant
cg25675409	-0.240522	1.37511	-1.34516	0.179612	0.262593	-6.23865	-0.0413912	Not_significant
cg00682858	-0.0740288	3.54831	-1.34516	0.179612	0.262593	-6.23865	-0.0040813	Not_significant
cg06975305	-0.253631	2.7605	-1.34516	0.179613	0.262593	-6.23865	-0.0315183	Not_significant
cg00377681	0.197016	-2.49548	1.34516	0.179615	0.262595	-6.23866	0.0237275	Not_significant
cg18886739	-0.04902	-4.83873	-1.34515	0.179615	0.262595	-6.23866	-0.00109822	Not_significant
cg14615377	0.130329	3.0705	1.34515	0.179617	0.262597	-6.23867	0.0074227	Not_significant
cg03643302	0.0915836	3.07121	1.34515	0.179617	0.262598	-6.23867	0.00579046	Not_significant
cg08492139	-0.09406	2.85287	-1.34511	0.179628	0.262613	-6.23872	-0.00809605	Not_significant
cg22240693	-0.206026	1.53789	-1.34511	0.179629	0.262614	-6.23872	-0.0328357	Not_significant
cg02508438	-0.24127	1.46945	-1.34511	0.17963	0.262614	-6.23872	-0.0389047	Not_significant
cg11277143	0.199127	1.42476	1.34511	0.17963	0.262614	-6.23872	0.0201849	Not_significant
cg17489243	0.26803	-3.944	1.34511	0.17963	0.262614	-6.23873	0.0110003	Not_significant
cg24928161	-0.164759	2.79355	-1.3451	0.179632	0.262616	-6.23874	-0.016696	Not_significant
cg10053879	0.111629	2.32968	1.3451	0.179633	0.262618	-6.23874	0.00913575	Not_significant
cg11383736	0.260202	-1.05178	1.34509	0.179635	0.262619	-6.23875	0.0459084	Not_significant
cg15085805	0.0639311	-5.11617	1.34509	0.179637	0.262621	-6.23875	0.0012883	Not_significant
cg05435739	-0.21015	2.03767	-1.34508	0.179639	0.262625	-6.23876	-0.031151	Not_significant
cg22290933	-0.19839	-0.626346	-1.34507	0.179642	0.262629	-6.23878	-0.0304736	Not_significant
cg19455953	0.177617	-4.05508	1.34507	0.179643	0.262629	-6.23878	0.0110106	Not_significant
cg11856822	-0.53139	-3.81412	-1.34507	0.179643	0.262629	-6.23878	0.00431537	Not_significant
cg25140933	-0.266026	2.00065	-1.34506	0.179646	0.262633	-6.23879	-0.0422908	Not_significant
cg09813219	-0.0758528	-4.4238	-1.34505	0.179649	0.262636	-6.2388	-0.00204322	Not_significant
cg16876829	0.063163	-5.02638	1.34504	0.17965	0.262638	-6.23881	0.00123584	Not_significant
cg16241878	-0.2992	1.6173	-1.34504	0.179651	0.262638	-6.23881	-0.0538991	Not_significant
cg07148879	-0.0744835	-6.24781	-1.34503	0.179655	0.262643	-6.23883	-0.000808525	Not_significant
cg08400120	0.0880394	-4.59232	1.34503	0.179656	0.262644	-6.23883	0.00208135	Not_significant
cg11563844	-0.336936	-0.331566	-1.34502	0.179657	0.262645	-6.23884	-0.0466879	Not_significant
cg06168856	-0.285663	1.22563	-1.34502	0.179659	0.262647	-6.23884	-0.0504029	Not_significant
cg03242053	0.245064	-3.12171	1.34501	0.179661	0.26265	-6.23885	0.025351	Not_significant
cg23481488	-0.0669826	3.45523	-1.34501	0.179663	0.262652	-6.23886	-0.00386765	Not_significant
cg22260016	-0.177156	1.9572	-1.345	0.179664	0.262652	-6.23886	-0.024548	Not_significant
cg26393455	0.144209	2.04197	1.345	0.179664	0.262652	-6.23886	0.0123739	Not_significant
cg19639065	0.0534412	-5.09568	1.345	0.179664	0.262652	-6.23887	0.00111335	Not_significant
cg27033886	-0.387409	-1.12407	-1.345	0.179664	0.262652	-6.23887	-0.0386952	Not_significant
cg18409646	-0.258589	-3.34043	-1.345	0.179665	0.262652	-6.23887	-0.00575435	Not_significant
cg01019113	-0.128911	3.5019	-1.34499	0.179668	0.262656	-6.23888	-0.00875075	Not_significant
cg21086690	-0.314835	0.886096	-1.34499	0.179669	0.262657	-6.23889	-0.057674	Not_significant
cg15892658	-0.0884411	-4.51383	-1.34499	0.179669	0.262657	-6.23889	-0.00247811	Not_significant
cg08434186	-0.204233	3.71622	-1.34497	0.179676	0.262666	-6.23891	-0.0158918	Not_significant
cg16493566	0.0917111	-6.20558	1.34497	0.179676	0.262666	-6.23891	0.000583712	Not_significant
cg08002341	0.149918	0.571213	1.34496	0.179678	0.262669	-6.23892	0.023038	Not_significant
cg16515493	0.0878042	-4.1658	1.34494	0.179685	0.262678	-6.23895	0.00286067	Not_significant
cg00677402	0.109544	-5.30925	1.34493	0.179689	0.262683	-6.23897	0.00218763	Not_significant
cg13025618	-0.292217	1.74485	-1.34492	0.179691	0.262686	-6.23898	-0.0492732	Not_significant
cg06362796	0.138046	-3.37114	1.34491	0.179692	0.262687	-6.23898	0.0104733	Not_significant
cg17511927	0.173561	-4.85764	1.3449	0.179696	0.262692	-6.239	0.00739375	Not_significant
cg08809251	-0.0727616	3.71529	-1.3449	0.179697	0.262694	-6.239	-0.00350307	Not_significant
cg15817495	0.119052	1.79304	1.34489	0.179701	0.262699	-6.23902	0.0133846	Not_significant
cg16325378	0.401363	-2.07619	1.34489	0.179702	0.262699	-6.23902	0.0664357	Not_significant
cg16854312	0.35639	1.59651	1.34486	0.179709	0.262709	-6.23905	0.0250385	Not_significant
cg15903571	0.240927	-0.963028	1.34484	0.179715	0.262717	-6.23908	0.0444684	Not_significant
cg25245266	-0.0395885	-5.4364	-1.34484	0.179715	0.262717	-6.23908	-0.000594521	Not_significant
cg17022038	-0.149615	2.72076	-1.34484	0.179716	0.262718	-6.23908	-0.0154071	Not_significant
cg00636527	0.139257	1.0229	1.34484	0.179716	0.262718	-6.23908	0.0190655	Not_significant
cg17446216	0.0792175	-4.10418	1.34481	0.179725	0.26273	-6.23912	0.00297948	Not_significant
cg16713574	-0.195177	2.3564	-1.34481	0.179725	0.26273	-6.23912	-0.0249128	Not_significant
cg03820640	-0.254902	-0.626367	-1.3448	0.179729	0.262733	-6.23913	-0.0363225	Not_significant
cg07276621	0.201925	1.45262	1.3448	0.179729	0.262733	-6.23913	0.0204232	Not_significant
cg04635997	-0.391627	-2.56996	-1.3448	0.179729	0.262733	-6.23913	-0.0068145	Not_significant
cg23306295	-0.0967834	-4.895	-1.3448	0.179729	0.262733	-6.23914	-0.0017426	Not_significant
cg03271256	-0.105113	3.01495	-1.3448	0.17973	0.262733	-6.23914	-0.00802083	Not_significant
cg17554021	-0.251904	2.37134	-1.3448	0.17973	0.262734	-6.23914	-0.0327866	Not_significant
cg00188503	0.169436	-5.11687	1.34479	0.179731	0.262735	-6.23914	0.00385491	Not_significant
cg09557023	0.0844022	3.29752	1.34479	0.179732	0.262736	-6.23915	0.00425331	Not_significant
cg23548487	0.378525	-4.28419	1.34479	0.179734	0.262737	-6.23915	0.0347807	Not_significant
cg04255733	-0.166052	0.531605	-1.34478	0.179735	0.262739	-6.23916	-0.0299496	Not_significant
cg17644488	-0.148926	3.49925	-1.34478	0.179736	0.26274	-6.23916	-0.0109308	Not_significant
cg02197279	-0.1002	3.71777	-1.34477	0.179738	0.262742	-6.23917	-0.00477037	Not_significant
cg27644292	0.36818	0.849929	1.34477	0.179739	0.262743	-6.23918	0.0451417	Not_significant
cg14417861	-0.107138	-4.34283	-1.34477	0.17974	0.262744	-6.23918	-0.00299882	Not_significant
cg05245655	0.0860612	-6.06109	1.34476	0.179742	0.262746	-6.23919	0.0010173	Not_significant
cg09395021	-0.091006	3.06508	-1.34476	0.179742	0.262746	-6.23919	-0.00674657	Not_significant
cg02538089	0.0527294	-5.567	1.34476	0.179743	0.262747	-6.23919	0.000729153	Not_significant
cg25689730	0.136622	-5.90285	1.34475	0.179745	0.262749	-6.2392	0.00178307	Not_significant
cg25627235	-0.0660112	3.62101	-1.34474	0.179749	0.262754	-6.23922	-0.00345058	Not_significant
cg16043737	0.129876	-4.15959	1.34473	0.179752	0.262758	-6.23923	0.00596653	Not_significant
cg04746197	-0.207031	-3.50599	-1.34473	0.179753	0.262758	-6.23923	-0.00561318	Not_significant
cg24532523	0.431594	-5.12181	1.34473	0.179753	0.262758	-6.23924	0.032466	Not_significant
cg06843955	0.198192	1.14887	1.34472	0.179753	0.262758	-6.23924	0.0242358	Not_significant
cg06829654	-0.0792029	-4.64832	-1.34472	0.179753	0.262758	-6.23924	-0.00210646	Not_significant
cg21639273	0.0449992	-5.29783	1.34472	0.179754	0.262758	-6.23924	0.000793394	Not_significant
cg24725642	-0.103528	3.29914	-1.34472	0.179755	0.262759	-6.23924	-0.00740033	Not_significant
cg06822689	0.318234	-0.338613	1.34471	0.179759	0.262765	-6.23926	0.0609715	Not_significant
cg10000843	-0.0456673	-5.0208	-1.34471	0.17976	0.262765	-6.23926	-0.000883832	Not_significant
cg03828603	0.084938	-3.90596	1.3447	0.179761	0.262767	-6.23927	0.00298479	Not_significant
cg03064723	-0.242232	1.34067	-1.3447	0.179761	0.262767	-6.23927	-0.0437533	Not_significant
cg25725117	-0.05499	-5.3317	-1.3447	0.179762	0.262767	-6.23927	-0.000857141	Not_significant
cg01547742	-0.104226	-4.78046	-1.34469	0.179764	0.262769	-6.23928	-0.00246974	Not_significant
cg05055856	-0.147824	3.15731	-1.34469	0.179764	0.262769	-6.23928	-0.0125586	Not_significant
cg11073196	-0.140279	2.74456	-1.34469	0.179765	0.262769	-6.23928	-0.0139661	Not_significant
cg03038233	-0.0959913	-3.24156	-1.34469	0.179765	0.262769	-6.23928	-0.00596928	Not_significant
cg03980408	0.165242	2.51412	1.34468	0.179766	0.262771	-6.23929	0.0104118	Not_significant
cg15509617	-0.210437	2.66162	-1.34468	0.179768	0.262772	-6.23929	-0.0246986	Not_significant
cg04410834	0.0925833	-4.67881	1.34468	0.179769	0.262774	-6.2393	0.00191689	Not_significant
cg06900676	0.0789134	-6.32476	1.34467	0.179771	0.262775	-6.23931	0.000722134	Not_significant
cg22210168	-0.200641	2.10666	-1.34466	0.179776	0.262782	-6.23933	-0.0275501	Not_significant
cg22693042	0.0454729	-5.45617	1.34465	0.179777	0.262783	-6.23933	0.000707454	Not_significant
cg01708648	0.112649	3.07829	1.34465	0.179777	0.262783	-6.23933	0.00607677	Not_significant
cg10384373	0.273425	-4.81071	1.34465	0.179778	0.262784	-6.23934	0.00782257	Not_significant
cg14765885	-0.236043	1.22357	-1.34465	0.179779	0.262785	-6.23934	-0.0421468	Not_significant
cg27003581	-0.294392	0.72004	-1.34464	0.179781	0.262786	-6.23935	-0.0520357	Not_significant
cg19406789	-0.159393	3.37001	-1.34464	0.179781	0.262786	-6.23935	-0.0130895	Not_significant
cg15715121	0.134975	1.71349	1.34464	0.179781	0.262786	-6.23935	0.0139706	Not_significant
cg05317996	-0.376987	2.28433	-1.34463	0.179784	0.262791	-6.23936	-0.0593428	Not_significant
cg13298359	0.204102	-5.29927	1.34462	0.179786	0.262793	-6.23937	0.00740288	Not_significant
cg06993806	-0.285004	-0.38724	-1.34462	0.179788	0.262796	-6.23938	-0.0435875	Not_significant
cg17673512	-0.217723	2.63466	-1.34461	0.179789	0.262796	-6.23938	-0.0255044	Not_significant
cg22721423	0.221201	-1.65039	1.3446	0.179795	0.262804	-6.23941	0.0365142	Not_significant
cg15807123	-0.341155	0.388872	-1.34459	0.179795	0.262804	-6.23941	-0.0521088	Not_significant
cg07312116	-0.0933543	-4.83301	-1.34459	0.179796	0.262805	-6.23941	-0.00213042	Not_significant
cg11432387	0.0470503	-4.6563	1.34459	0.179798	0.262808	-6.23942	0.00125989	Not_significant
cg01700504	-0.344564	0.51538	-1.34458	0.1798	0.26281	-6.23943	-0.065547	Not_significant
cg05546381	0.202304	2.07463	1.34458	0.179802	0.262812	-6.23944	0.0148436	Not_significant
cg02998278	-0.110099	-4.36128	-1.34457	0.179804	0.262814	-6.23944	-0.00297247	Not_significant
cg07033615	0.376202	-4.33496	1.34456	0.179806	0.262817	-6.23945	0.0323713	Not_significant
cg11651507	-0.087455	2.60341	-1.34456	0.179807	0.262817	-6.23946	-0.00722654	Not_significant
cg08615111	0.27957	-0.926545	1.34456	0.179808	0.262818	-6.23946	0.0494219	Not_significant
cg07017379	-0.334314	0.586257	-1.34455	0.17981	0.262821	-6.23947	-0.059767	Not_significant
cg25063097	-0.454229	0.189953	-1.34454	0.179812	0.262823	-6.23948	-0.0759861	Not_significant
cg22644979	-0.121052	-4.06609	-1.34453	0.179816	0.262828	-6.23949	-0.00371226	Not_significant
cg20176042	-0.151062	2.88495	-1.34452	0.17982	0.262834	-6.23951	-0.0148264	Not_significant
cg07826197	0.247059	-1.30575	1.34452	0.179821	0.262835	-6.23952	0.044322	Not_significant
cg12122453	-0.154381	-5.19554	-1.34451	0.179823	0.262837	-6.23952	-0.00222556	Not_significant
cg16119128	0.184013	-3.99847	1.34451	0.179824	0.262838	-6.23953	0.0105232	Not_significant
cg11279151	-0.205662	3.01294	-1.3445	0.179825	0.26284	-6.23953	-0.0174144	Not_significant
cg03834947	0.0985979	-4.77748	1.3445	0.179827	0.262842	-6.23954	0.00273118	Not_significant
cg02690316	0.0804616	-4.88531	1.3445	0.179828	0.262842	-6.23954	0.00184625	Not_significant
cg15622912	0.407031	-1.66391	1.34449	0.179829	0.262843	-6.23955	0.0790924	Not_significant
cg17084751	-0.33343	1.92988	-1.34449	0.17983	0.262845	-6.23955	-0.0537878	Not_significant
cg12196982	0.206579	-0.178761	1.34448	0.179831	0.262846	-6.23956	0.0364803	Not_significant
cg12107637	0.0687584	-4.76043	1.34447	0.179834	0.262849	-6.23957	0.00160834	Not_significant
cg02250680	0.0445827	-5.03374	1.34447	0.179836	0.262852	-6.23958	0.00088444	Not_significant
cg18352995	-0.177586	-0.0588181	-1.34447	0.179837	0.262852	-6.23958	-0.0291255	Not_significant
cg22728639	0.0421559	-5.36368	1.34446	0.179837	0.262852	-6.23958	0.000728608	Not_significant
cg03769162	-0.192512	1.74229	-1.34446	0.179838	0.262853	-6.23959	-0.0270137	Not_significant
cg25990985	0.207976	3.09466	1.34446	0.179839	0.262854	-6.23959	0.00845398	Not_significant
cg24558507	0.11598	3.35305	1.34446	0.17984	0.262855	-6.23959	0.00638165	Not_significant
cg23595172	0.252558	-0.412218	1.34443	0.179849	0.262867	-6.23963	0.0438247	Not_significant
cg22284796	-0.229964	2.25824	-1.34443	0.179849	0.262867	-6.23963	-0.0310175	Not_significant
cg06238667	0.209102	1.6064	1.34442	0.17985	0.262868	-6.23964	0.0217911	Not_significant
cg08775375	-0.314906	3.28884	-1.34442	0.179851	0.262869	-6.23964	-0.0329594	Not_significant
cg23994888	-0.0898854	-5.49575	-1.34441	0.179854	0.262873	-6.23965	-0.00141239	Not_significant
cg13994550	-0.259523	0.744335	-1.34441	0.179855	0.262873	-6.23965	-0.0477608	Not_significant
cg16964354	0.0459197	-5.12993	1.34441	0.179855	0.262873	-6.23966	0.000833347	Not_significant
cg00693060	-0.19677	3.17999	-1.3444	0.179859	0.262878	-6.23967	-0.0186411	Not_significant
cg17059405	0.08015	-5.04538	1.34439	0.179861	0.26288	-6.23968	0.00176397	Not_significant
cg22917237	0.0935281	-6.01973	1.34438	0.179864	0.262885	-6.23969	0.00114247	Not_significant
cg01329093	0.368366	-4.19238	1.34438	0.179865	0.262885	-6.2397	0.0333207	Not_significant
cg14921868	-0.0818299	3.13423	-1.34436	0.17987	0.262892	-6.23972	-0.00593895	Not_significant
cg10834213	-0.2125	1.5463	-1.34436	0.179871	0.262894	-6.23972	-0.034198	Not_significant
cg20477052	0.305747	1.58577	1.34435	0.179873	0.262896	-6.23973	0.0253825	Not_significant
cg12855461	-0.342876	2.01822	-1.34435	0.179874	0.262896	-6.23973	-0.057276	Not_significant
cg01775559	-0.361979	-2.24821	-1.34435	0.179876	0.262899	-6.23974	-0.0131973	Not_significant
cg13173125	-0.103674	-5.82381	-1.34434	0.179877	0.262901	-6.23975	-0.00146859	Not_significant
cg26099778	0.40077	1.68159	1.34433	0.17988	0.262904	-6.23976	0.0224338	Not_significant
cg09051837	0.283865	-1.53336	1.34433	0.179882	0.262906	-6.23977	0.0458828	Not_significant
cg27423669	-0.238663	0.488268	-1.34433	0.179882	0.262906	-6.23977	-0.0436468	Not_significant
cg20349567	0.146959	-3.38313	1.34432	0.179885	0.26291	-6.23978	0.00950414	Not_significant
cg15919045	-0.0890112	-4.79016	-1.34431	0.179888	0.262913	-6.23979	-0.00206262	Not_significant
cg15571380	-0.111473	3.10439	-1.34431	0.179889	0.262914	-6.23979	-0.00838422	Not_significant
cg02971546	0.236188	-3.01521	1.3443	0.179889	0.262914	-6.2398	0.0243054	Not_significant
cg16095417	-0.0751096	3.64574	-1.3443	0.179892	0.262918	-6.23981	-0.00399642	Not_significant
cg15702910	-0.195642	0.681662	-1.34429	0.179893	0.262919	-6.23981	-0.0356789	Not_significant
cg18586558	0.0508689	-5.26117	1.34428	0.179896	0.262923	-6.23983	0.000947298	Not_significant
cg22851864	-0.31713	1.40788	-1.34428	0.179897	0.262923	-6.23983	-0.052598	Not_significant
cg18142262	-0.564651	0.159645	-1.34427	0.179899	0.262926	-6.23984	-0.0853886	Not_significant
cg07455130	-0.182098	2.52996	-1.34427	0.179901	0.262928	-6.23985	-0.0217074	Not_significant
cg06744481	-0.357258	2.3624	-1.34427	0.179902	0.262928	-6.23985	-0.0559075	Not_significant
cg07876788	-0.154773	1.09554	-1.34426	0.179902	0.262928	-6.23985	-0.0238177	Not_significant
cg01756814	0.0516346	-4.79095	1.34426	0.179903	0.262929	-6.23985	0.00115123	Not_significant
cg14937543	0.0465117	-5.29073	1.34425	0.179905	0.262932	-6.23986	0.000732015	Not_significant
cg14377594	0.424395	-0.179686	1.34424	0.179911	0.262939	-6.23988	0.0765564	Not_significant
cg25958061	-0.321572	0.298593	-1.34423	0.179913	0.262942	-6.23989	-0.058593	Not_significant
cg14751824	0.0664189	3.43643	1.34422	0.179915	0.262945	-6.2399	0.0035911	Not_significant
cg10402770	-0.0739449	-4.1058	-1.34422	0.179916	0.262946	-6.23991	-0.00259571	Not_significant
cg12678191	-0.0941546	-3.1437	-1.34422	0.179917	0.262946	-6.23991	-0.00538334	Not_significant
cg05085499	-0.208826	0.408451	-1.34422	0.179917	0.262946	-6.23991	-0.0352389	Not_significant
cg00383081	0.278017	0.977847	1.34421	0.179919	0.262948	-6.23992	0.0362468	Not_significant
cg21121143	0.265238	-5.24889	1.34421	0.179919	0.262948	-6.23992	0.0120902	Not_significant
cg12837173	-0.169305	2.13016	-1.34421	0.179919	0.262948	-6.23992	-0.0234268	Not_significant
cg24814835	0.218946	-3.10789	1.34421	0.179919	0.262948	-6.23992	0.0212712	Not_significant
cg18680328	-0.152681	2.5147	-1.34421	0.179921	0.262949	-6.23993	-0.017648	Not_significant
cg26092106	-0.208821	1.34568	-1.34421	0.179921	0.262949	-6.23993	-0.0356472	Not_significant
cg08382737	-0.351116	0.158638	-1.3442	0.179924	0.262952	-6.23994	-0.056185	Not_significant
cg11141497	0.0428472	-5.44404	1.3442	0.179924	0.262952	-6.23994	0.00065733	Not_significant
cg00499500	-0.279777	-0.656252	-1.34418	0.179928	0.262957	-6.23996	-0.0394436	Not_significant
cg25494605	-0.20946	-0.492815	-1.34418	0.179929	0.262957	-6.23996	-0.0316222	Not_significant
cg00265801	-0.326689	-2.19304	-1.34418	0.179929	0.262957	-6.23996	-0.0142552	Not_significant
cg02570151	-0.163822	2.23178	-1.34418	0.179931	0.26296	-6.23997	-0.0213646	Not_significant
cg08410015	-0.35076	1.65381	-1.34415	0.179939	0.262971	-6.24	-0.0630308	Not_significant
cg18788576	-0.178395	3.18754	-1.34415	0.179939	0.262971	-6.24	-0.0163144	Not_significant
cg19156311	-0.0714056	-4.8575	-1.34415	0.17994	0.262971	-6.24	-0.0015862	Not_significant
cg09710521	0.0983233	3.31897	1.34414	0.179941	0.262973	-6.24001	0.00469456	Not_significant
cg05729093	0.0694464	-4.97484	1.34414	0.179942	0.262974	-6.24001	0.0014719	Not_significant
cg19218264	-0.104605	-3.41055	-1.34413	0.179946	0.262979	-6.24003	-0.00438382	Not_significant
cg16927232	-0.0752899	2.82996	-1.34413	0.179946	0.262979	-6.24003	-0.0063717	Not_significant
cg02026235	-0.182208	-3.57489	-1.34412	0.179949	0.262982	-6.24004	-0.00509688	Not_significant
cg12224816	-0.211908	2.12833	-1.34412	0.179949	0.262982	-6.24004	-0.0300386	Not_significant
cg15007078	-0.230919	-1.84198	-1.34411	0.179951	0.262985	-6.24005	-0.0179134	Not_significant
cg15034464	0.0456294	-5.5602	1.3441	0.179955	0.26299	-6.24007	0.000656961	Not_significant
cg16043604	-0.161942	1.33138	-1.34408	0.179961	0.262998	-6.24009	-0.025988	Not_significant
cg16328381	-0.157259	2.93331	-1.34407	0.179964	0.263001	-6.2401	-0.0151312	Not_significant
cg13967646	-0.0887141	-4.64703	-1.34407	0.179964	0.263001	-6.2401	-0.00239817	Not_significant
cg07359474	-0.299446	-0.118034	-1.34407	0.179966	0.263004	-6.24011	-0.0495357	Not_significant
cg27363419	0.191922	2.18733	1.34406	0.179967	0.263004	-6.24012	0.0133677	Not_significant
cg11244795	0.0725121	-4.82323	1.34406	0.179967	0.263004	-6.24012	0.00155835	Not_significant
cg07347205	0.272204	0.669661	1.34406	0.179969	0.263006	-6.24012	0.0364256	Not_significant
cg01675953	0.142905	1.32564	1.34405	0.17997	0.263007	-6.24013	0.0169145	Not_significant
cg04288683	0.145974	-4.29215	1.34404	0.179973	0.263012	-6.24014	0.00579589	Not_significant
cg01243544	-0.0811449	-5.16498	-1.34404	0.179974	0.263013	-6.24015	-0.00160996	Not_significant
cg17006098	0.183564	-0.14221	1.34403	0.179977	0.263016	-6.24016	0.0322008	Not_significant
cg01501551	-0.439309	-2.7144	-1.34403	0.179977	0.263016	-6.24016	-0.00758914	Not_significant
cg05712302	0.361174	-2.99866	1.34403	0.179978	0.263016	-6.24016	0.0446452	Not_significant
cg05822188	-0.0740383	3.17113	-1.34402	0.179982	0.263021	-6.24018	-0.00507289	Not_significant
cg00636082	-0.155501	2.42398	-1.344	0.179988	0.26303	-6.2402	-0.0182152	Not_significant
cg22362254	-0.103193	2.915	-1.34399	0.179989	0.263031	-6.24021	-0.00847492	Not_significant
cg01617920	-0.340027	1.65713	-1.34399	0.17999	0.263031	-6.24021	-0.0629542	Not_significant
cg10872057	-0.165944	3.12787	-1.34399	0.179991	0.263032	-6.24021	-0.015111	Not_significant
cg16499614	0.0442291	-4.98279	1.34398	0.179993	0.263035	-6.24022	0.000943884	Not_significant
cg10219833	0.12074	-5.47599	1.34397	0.179996	0.263039	-6.24024	0.00181798	Not_significant
cg05927763	0.193362	2.22476	1.34397	0.179996	0.263039	-6.24024	0.0131295	Not_significant
cg16616957	-0.143374	2.16956	-1.34397	0.179998	0.26304	-6.24025	-0.0186208	Not_significant
cg14651189	0.210073	2.21685	1.34397	0.179998	0.26304	-6.24025	0.0148179	Not_significant
ch.1.193863993R	0.0689523	-5.60101	1.34397	0.179998	0.26304	-6.24025	0.000821722	Not_significant
cg24133106	0.296755	-4.07265	1.34396	0.179999	0.263041	-6.24025	0.0239892	Not_significant
cg24531794	0.0571965	-5.38745	1.34396	0.18	0.263042	-6.24025	0.000879011	Not_significant
cg11273790	-0.128375	3.07945	-1.34396	0.180001	0.263043	-6.24026	-0.0107071	Not_significant
cg06868622	0.395436	-1.6832	1.34395	0.180002	0.263043	-6.24026	0.0766664	Not_significant
cg10055458	0.255769	-3.44789	1.34395	0.180002	0.263044	-6.24026	0.0222119	Not_significant
cg00095773	-0.422813	1.92461	-1.34394	0.180005	0.263047	-6.24028	-0.0791283	Not_significant
cg15043975	-0.224869	-3.47729	-1.34394	0.180007	0.26305	-6.24028	-0.00526192	Not_significant
cg01962105	-0.0732709	-2.50349	-1.34394	0.180008	0.26305	-6.24029	-0.00674816	Not_significant
cg03193505	0.353078	-0.164787	1.34393	0.18001	0.263053	-6.2403	0.0609975	Not_significant
cg07744623	0.107108	-4.01799	1.34393	0.180011	0.263053	-6.2403	0.00483276	Not_significant
cg14498722	0.318247	-0.625871	1.34392	0.180014	0.263058	-6.24031	0.059093	Not_significant
cg12453748	0.0572237	-5.18118	1.34391	0.180016	0.26306	-6.24032	0.00100488	Not_significant
cg07343478	-0.0811564	-4.64457	-1.34391	0.180017	0.26306	-6.24032	-0.00205852	Not_significant
cg08576304	0.15686	-2.16006	1.3439	0.18002	0.263065	-6.24034	0.0198404	Not_significant
cg04718414	-0.075222	-5.06451	-1.3439	0.180021	0.263066	-6.24034	-0.00118378	Not_significant
cg04830808	-0.262039	-2.20729	-1.34389	0.180022	0.263066	-6.24034	-0.0130916	Not_significant
cg05730726	-0.191419	2.42433	-1.34389	0.180023	0.263067	-6.24035	-0.0233169	Not_significant
cg00299820	-0.229832	-2.24759	-1.34388	0.180025	0.26307	-6.24036	-0.013819	Not_significant
cg09225560	0.118051	1.93545	1.34387	0.180028	0.263074	-6.24037	0.0115157	Not_significant
cg16751329	-0.0794109	3.61035	-1.34387	0.180029	0.263074	-6.24037	-0.00438209	Not_significant
cg16007488	-0.319324	1.63088	-1.34387	0.18003	0.263076	-6.24038	-0.0568973	Not_significant
cg15673104	-0.0876388	3.45027	-1.34386	0.180033	0.263079	-6.24039	-0.00578508	Not_significant
cg19081503	0.170936	-0.852329	1.34385	0.180035	0.263081	-6.2404	0.030673	Not_significant
cg09591121	0.162538	-5.48933	1.34385	0.180035	0.263081	-6.2404	0.00254437	Not_significant
cg02306227	-0.124305	3.82656	-1.34385	0.180035	0.263081	-6.2404	-0.00746409	Not_significant
cg20460725	0.318373	-4.10635	1.34385	0.180037	0.263083	-6.24041	0.0165742	Not_significant
cg15095658	0.319843	-2.72652	1.34384	0.18004	0.263087	-6.24042	0.0410662	Not_significant
cg00454721	0.0770596	-5.08886	1.34383	0.180041	0.263088	-6.24042	0.00158718	Not_significant
cg03783925	-0.177078	-0.927789	-1.34383	0.180043	0.26309	-6.24043	-0.0236124	Not_significant
cg21019522	-0.258454	-0.169648	-1.34383	0.180043	0.26309	-6.24043	-0.0411549	Not_significant
cg08725840	0.274101	-0.580353	1.34382	0.180047	0.263094	-6.24045	0.0529551	Not_significant
cg04343893	-0.226295	-0.645274	-1.34381	0.18005	0.263099	-6.24046	-0.0328266	Not_significant
cg11885407	-0.0538243	-4.93729	-1.34381	0.18005	0.263099	-6.24046	-0.0010792	Not_significant
cg11821269	0.222884	-3.52324	1.3438	0.180051	0.263099	-6.24046	0.0194	Not_significant
cg25214898	0.232277	2.35797	1.3438	0.180051	0.263099	-6.24046	0.0133473	Not_significant
cg21641770	-0.354515	0.497022	-1.34379	0.180055	0.263104	-6.24048	-0.0578193	Not_significant
cg07427276	0.145737	2.4777	1.34379	0.180055	0.263104	-6.24048	0.0145381	Not_significant
cg00199000	-0.0797322	3.3113	-1.34378	0.180057	0.263107	-6.24049	-0.00510278	Not_significant
cg23731742	0.14549	0.110518	1.34378	0.180059	0.263109	-6.2405	0.0249116	Not_significant
cg11732257	0.0557429	-4.61315	1.34378	0.18006	0.263109	-6.2405	0.00145382	Not_significant
cg00211245	-0.110725	2.88293	-1.34377	0.180062	0.263112	-6.24051	-0.0097847	Not_significant
cg13185878	-0.238403	0.152417	-1.34374	0.18007	0.263123	-6.24054	-0.0410182	Not_significant
cg01227084	0.271353	2.33154	1.34374	0.180072	0.263126	-6.24055	0.0129349	Not_significant
cg26334530	-0.216824	1.64075	-1.34374	0.180073	0.263126	-6.24055	-0.0352539	Not_significant
cg11672037	0.680899	-3.13352	1.34372	0.180077	0.263131	-6.24057	0.117246	Not_significant
cg00779167	0.234166	2.4746	1.34372	0.180077	0.263131	-6.24057	0.0133685	Not_significant
cg11619367	0.149872	2.93549	1.34372	0.180079	0.263132	-6.24058	0.00769239	Not_significant
cg13803559	-0.252471	1.73951	-1.34372	0.180079	0.263133	-6.24058	-0.0425112	Not_significant
cg07865166	0.18136	-4.563	1.34372	0.180079	0.263133	-6.24058	0.00841544	Not_significant
cg14899960	0.30922	0.467111	1.34371	0.180082	0.263136	-6.24059	0.0438014	Not_significant
cg06150863	-0.157832	1.167	-1.34371	0.180083	0.263136	-6.24059	-0.0268998	Not_significant
cg12610585	-0.167049	3.09253	-1.3437	0.180084	0.263138	-6.2406	-0.0156932	Not_significant
cg17087314	-0.155939	0.405068	-1.3437	0.180085	0.263139	-6.2406	-0.0276216	Not_significant
cg06915373	0.344096	-2.47012	1.34369	0.180087	0.263141	-6.24061	0.0482144	Not_significant
cg13821759	-0.139286	1.54821	-1.34368	0.180092	0.263147	-6.24063	-0.0213478	Not_significant
cg18566555	-0.22637	-1.14731	-1.34367	0.180093	0.263149	-6.24064	-0.0272012	Not_significant
cg16384431	0.0582923	1.53707	1.34367	0.180095	0.263151	-6.24064	0.00744827	Not_significant
cg07378457	-0.321669	1.31869	-1.34367	0.180095	0.263151	-6.24065	-0.0601325	Not_significant
cg24939631	-0.282529	-1.76571	-1.34366	0.180097	0.263153	-6.24065	-0.0222598	Not_significant
cg20350272	-0.286521	1.16802	-1.34366	0.180097	0.263153	-6.24065	-0.0522031	Not_significant
cg02796390	0.302781	0.341472	1.34365	0.180102	0.263159	-6.24067	0.0439412	Not_significant
cg07323350	0.0781168	-4.27466	1.34364	0.180104	0.263161	-6.24068	0.00310541	Not_significant
cg16263661	-0.0855405	3.39821	-1.34363	0.180107	0.263165	-6.24069	-0.00508289	Not_significant
cg12627134	-0.242036	1.09439	-1.34363	0.180108	0.263166	-6.2407	-0.042293	Not_significant
cg14826962	-0.118034	2.71021	-1.34362	0.18011	0.263168	-6.24071	-0.0111443	Not_significant
cg14930390	-0.0959673	-5.98733	-1.34361	0.180112	0.263172	-6.24072	-0.00103402	Not_significant
cg02518027	0.0662035	-5.20737	1.34361	0.180113	0.263172	-6.24072	0.00114325	Not_significant
cg19841113	-0.363991	1.54021	-1.34361	0.180114	0.263173	-6.24072	-0.0668563	Not_significant
cg04312413	-0.0834319	3.37818	-1.3436	0.180116	0.263176	-6.24073	-0.00552067	Not_significant
cg24274164	-0.0691244	4.64877	-1.34359	0.180119	0.26318	-6.24074	-0.00213506	Not_significant
cg19761848	0.538866	-0.565467	1.34359	0.180121	0.263183	-6.24075	0.126119	Not_significant
cg16359041	-0.251122	-1.53323	-1.34358	0.180124	0.263185	-6.24076	-0.0232866	Not_significant
cg15906260	0.266391	-0.416632	1.34356	0.180128	0.263191	-6.24078	0.0494367	Not_significant
cg26071963	0.104432	3.18003	1.34355	0.180132	0.263196	-6.2408	0.00612704	Not_significant
cg26603326	0.202329	-0.952677	1.34355	0.180133	0.263198	-6.2408	0.0365444	Not_significant
cg14689146	0.076993	-4.93704	1.34354	0.180136	0.263201	-6.24081	0.00197073	Not_significant
cg15767908	-0.19922	3.25882	-1.34353	0.180139	0.263205	-6.24083	-0.017153	Not_significant
cg25578476	-0.148818	2.87894	-1.34352	0.180141	0.263207	-6.24084	-0.0139445	Not_significant
cg16588967	-0.249251	2.49934	-1.34352	0.180141	0.263207	-6.24084	-0.0332232	Not_significant
cg27646848	-0.0906129	-4.16361	-1.3435	0.180148	0.263216	-6.24086	-0.00367798	Not_significant
cg15526183	0.246858	-0.276812	1.3435	0.180148	0.263216	-6.24086	0.0440241	Not_significant
cg16213087	0.21756	-4.29195	1.34349	0.180151	0.26322	-6.24088	0.0112755	Not_significant
cg16862624	0.379566	-3.17962	1.34349	0.180152	0.263221	-6.24088	0.0495575	Not_significant
cg14787280	0.0605082	-5.62096	1.34348	0.180154	0.263224	-6.24089	0.000761763	Not_significant
cg07104525	-0.268221	1.17731	-1.34348	0.180157	0.263227	-6.2409	-0.0484962	Not_significant
cg20747266	0.176091	0.151945	1.34347	0.180158	0.263228	-6.24091	0.0293946	Not_significant
cg06222184	0.152784	4.26648	1.34347	0.18016	0.263231	-6.24091	0.00328284	Not_significant
cg26593784	-0.0682353	-4.8576	-1.34346	0.180162	0.263232	-6.24092	-0.00151352	Not_significant
cg09039367	-0.203074	3.02907	-1.34343	0.18017	0.263245	-6.24096	-0.0209156	Not_significant
cg01618083	0.0693923	-6.38726	1.34342	0.180175	0.263251	-6.24098	0.000596975	Not_significant
cg24501549	-0.329359	-1.06588	-1.34342	0.180176	0.263252	-6.24098	-0.0368337	Not_significant
cg03148366	-0.238059	3.07685	-1.34341	0.180178	0.263254	-6.24099	-0.0255855	Not_significant
cg26492931	0.0701759	2.74141	1.34341	0.180179	0.263254	-6.24099	0.00514802	Not_significant
cg14221550	-0.232601	-2.28826	-1.34341	0.180179	0.263255	-6.24099	-0.0157445	Not_significant
cg01617933	0.155013	2.01156	1.34339	0.180185	0.263263	-6.24102	0.017469	Not_significant
cg05766122	0.295527	2.50969	1.34338	0.180187	0.263265	-6.24102	0.0115705	Not_significant
cg27142757	0.200853	-0.885077	1.34338	0.180188	0.263265	-6.24103	0.0358168	Not_significant
cg20182232	-0.293767	1.65683	-1.34337	0.18019	0.263269	-6.24104	-0.0525306	Not_significant
cg09396851	-0.261597	0.57879	-1.34337	0.180191	0.263269	-6.24104	-0.0461062	Not_significant
cg10634182	-0.129086	2.27495	-1.34337	0.180191	0.263269	-6.24104	-0.0157261	Not_significant
cg00462842	-0.0555179	3.53577	-1.34336	0.180193	0.263272	-6.24105	-0.00310512	Not_significant
cg09037532	-0.0767691	3.73783	-1.34335	0.180197	0.263277	-6.24107	-0.00372224	Not_significant
cg13096454	-0.246433	2.87435	-1.34333	0.180204	0.263287	-6.2411	-0.026646	Not_significant
cg21462428	0.261027	-4.81316	1.34332	0.180207	0.263289	-6.2411	0.0132804	Not_significant
cg14609106	-0.0540896	-5.17625	-1.34331	0.180211	0.263295	-6.24112	-0.000992485	Not_significant
cg11287660	-0.374891	-3.76151	-1.3433	0.180213	0.263298	-6.24113	-0.00363606	Not_significant
cg03734301	-0.138318	3.14992	-1.3433	0.180214	0.263298	-6.24113	-0.0115853	Not_significant
cg26393541	0.571147	-2.81959	1.34329	0.180217	0.263302	-6.24115	0.0994903	Not_significant
cg14984066	0.159307	2.09623	1.34329	0.180217	0.263302	-6.24115	0.0135749	Not_significant
cg03121569	-0.152356	2.02289	-1.34328	0.18022	0.263306	-6.24116	-0.020451	Not_significant
cg14784877	-0.199143	0.464085	-1.34327	0.180225	0.263312	-6.24118	-0.0346334	Not_significant
cg12741608	-0.246452	0.548995	-1.34326	0.180226	0.263313	-6.24118	-0.0450837	Not_significant
cg06405025	0.180636	-1.05635	1.34326	0.180226	0.263313	-6.24118	0.0322164	Not_significant
cg07780735	-0.0951565	3.46773	-1.34326	0.180227	0.263315	-6.24119	-0.0055327	Not_significant
cg13528463	0.342594	0.320325	1.34325	0.180229	0.263317	-6.2412	0.053268	Not_significant
cg20226051	-0.0835902	-4.63198	-1.34325	0.18023	0.263318	-6.2412	-0.00246595	Not_significant
cg03730941	-0.680597	2.92746	-1.34324	0.180232	0.26332	-6.24121	-0.116453	Not_significant
cg26004268	0.0824107	2.89826	1.34324	0.180234	0.263323	-6.24122	0.00598116	Not_significant
cg13560760	-0.0493009	0.598664	-1.34323	0.180236	0.263325	-6.24123	-0.00810031	Not_significant
cg02486558	0.23448	-1.79185	1.34322	0.180238	0.263327	-6.24123	0.0372556	Not_significant
cg08474417	0.185433	2.52366	1.34322	0.18024	0.26333	-6.24124	0.0100759	Not_significant
cg13850234	0.203049	-5.47871	1.34322	0.180241	0.26333	-6.24125	0.00334765	Not_significant
cg17245405	-0.185798	0.310699	-1.34321	0.180242	0.263331	-6.24125	-0.0337976	Not_significant
cg00380437	0.0618169	-5.20496	1.34321	0.180244	0.263334	-6.24126	0.00104209	Not_significant
cg12365451	-0.086807	-5.00559	-1.3432	0.180246	0.263336	-6.24127	-0.00221122	Not_significant
cg06091171	-0.215458	1.55106	-1.34319	0.180248	0.263339	-6.24128	-0.0337154	Not_significant
cg14714391	-0.318365	1.12915	-1.34319	0.18025	0.263339	-6.24128	-0.054153	Not_significant
cg22906231	-0.126784	0.0653881	-1.34319	0.18025	0.263339	-6.24128	-0.0215609	Not_significant
ch.11.94541071R	0.13773	-4.80978	1.34319	0.18025	0.263339	-6.24128	0.00389806	Not_significant
cg08350738	0.177489	2.2713	1.34319	0.18025	0.263339	-6.24128	0.0114952	Not_significant
cg23192873	-0.184988	0.561979	-1.34318	0.180252	0.263342	-6.24129	-0.0328053	Not_significant
cg01209635	0.283477	-1.40164	1.34318	0.180253	0.263343	-6.2413	0.0513133	Not_significant
cg05926186	0.25207	1.17162	1.34317	0.180256	0.263347	-6.24131	0.0264072	Not_significant
cg11886031	-0.274799	0.777937	-1.34317	0.180257	0.263347	-6.24131	-0.0501833	Not_significant
cg07584637	-0.060178	3.66906	-1.34317	0.180257	0.263347	-6.24131	-0.00304804	Not_significant
cg03059995	-0.165143	3.4376	-1.34315	0.180262	0.263353	-6.24133	-0.0129436	Not_significant
cg13821008	0.298721	1.65438	1.34315	0.180262	0.263353	-6.24133	0.0251532	Not_significant
cg16640061	-0.128964	-4.58184	-1.34315	0.180263	0.263354	-6.24134	-0.00210172	Not_significant
cg24557142	-0.0875462	2.91045	-1.34314	0.180266	0.263357	-6.24135	-0.00720862	Not_significant
cg13766489	-0.0978079	5.82765	-1.34313	0.180268	0.26336	-6.24136	-0.00125095	Not_significant
cg07517557	0.215313	0.818204	1.34313	0.180269	0.263361	-6.24136	0.0290333	Not_significant
cg03106251	-0.0954358	1.97627	-1.34313	0.180269	0.263361	-6.24136	-0.0121169	Not_significant
cg18335796	0.189677	1.04835	1.34312	0.18027	0.263362	-6.24137	0.0242505	Not_significant
cg04492545	0.143784	2.66114	1.3431	0.180277	0.263371	-6.2414	0.00900204	Not_significant
cg15992107	-0.391056	-3.13622	-1.3431	0.180278	0.263372	-6.2414	0.00132231	Not_significant
cg25645064	0.479915	0.0900177	1.34309	0.180281	0.263375	-6.24141	0.0858905	Not_significant
cg11209218	-0.0656655	3.6255	-1.34309	0.180281	0.263375	-6.24141	-0.00345584	Not_significant
cg13472470	-0.0928045	3.17086	-1.34309	0.180282	0.263377	-6.24142	-0.00701733	Not_significant
cg16605208	-0.333157	-2.68909	-1.34308	0.180286	0.263382	-6.24143	-0.00882268	Not_significant
cg07346747	0.237271	-2.3068	1.34306	0.180291	0.263389	-6.24145	0.0320533	Not_significant
cg03724062	0.26466	-1.14165	1.34305	0.180293	0.263391	-6.24146	0.0472377	Not_significant
cg14580666	-0.251644	2.32373	-1.34305	0.180293	0.263391	-6.24146	-0.0351151	Not_significant
cg17043230	-0.325383	1.05188	-1.34305	0.180294	0.263391	-6.24146	-0.0576248	Not_significant
cg10924908	-0.0750391	-4.73939	-1.34305	0.180295	0.263392	-6.24147	-0.00185368	Not_significant
cg20518651	-0.142052	3.00379	-1.34304	0.180297	0.263394	-6.24148	-0.012349	Not_significant
cg27333886	0.234859	-0.784957	1.34304	0.180299	0.263397	-6.24148	0.0439924	Not_significant
cg21779088	-0.316573	0.498926	-1.34303	0.180301	0.263399	-6.24149	-0.0572405	Not_significant
cg08010546	-0.207692	0.937078	-1.34303	0.180303	0.263401	-6.2415	-0.0371515	Not_significant
cg11443364	-0.252291	1.67815	-1.34302	0.180303	0.263402	-6.2415	-0.0414251	Not_significant
cg17550357	0.193088	1.0863	1.34302	0.180304	0.263402	-6.24151	0.0240137	Not_significant
cg24723731	-0.250934	1.16988	-1.34301	0.180306	0.263405	-6.24152	-0.0443296	Not_significant
cg03869498	0.312371	-5.16408	1.34301	0.180307	0.263406	-6.24152	0.0165119	Not_significant
cg23823660	-0.230113	2.43027	-1.343	0.18031	0.263409	-6.24153	-0.0287876	Not_significant
cg17987217	0.10335	-4.66886	1.343	0.180311	0.26341	-6.24154	0.00312798	Not_significant
cg09655423	0.123182	-0.823907	1.343	0.180311	0.26341	-6.24154	0.0217073	Not_significant
cg10300729	0.10169	0.712185	1.34299	0.180312	0.263411	-6.24154	0.0155885	Not_significant
cg26619389	0.0960732	3.05395	1.34297	0.180321	0.263424	-6.24158	0.00570931	Not_significant
cg11414477	0.0884485	3.39692	1.34294	0.18033	0.263435	-6.24161	0.00451987	Not_significant
cg03517317	0.129882	2.10851	1.34294	0.18033	0.263436	-6.24161	0.0108718	Not_significant
cg10932615	-0.148144	3.13818	-1.34293	0.180333	0.263439	-6.24162	-0.0129096	Not_significant
cg24532893	0.351359	0.534442	1.34292	0.180336	0.263443	-6.24164	0.056196	Not_significant
cg06375342	0.20076	0.559126	1.3429	0.180343	0.263453	-6.24167	0.0297958	Not_significant
cg16067781	-0.0787873	-4.8281	-1.34289	0.180345	0.263456	-6.24168	-0.0017038	Not_significant
cg08479065	-0.277494	2.75775	-1.34288	0.180348	0.26346	-6.24169	-0.035622	Not_significant
cg14191277	0.140322	3.24968	1.34288	0.180351	0.263461	-6.2417	0.00620867	Not_significant
cg20993049	-0.113095	3.03518	-1.34288	0.180351	0.263461	-6.2417	-0.00852567	Not_significant
cg10309980	-0.187762	3.40189	-1.34288	0.180351	0.263461	-6.2417	-0.0158168	Not_significant
cg06517767	-0.114391	-3.55771	-1.34288	0.180351	0.263461	-6.2417	-0.00423664	Not_significant
cg11333940	-0.279782	2.14644	-1.34287	0.180354	0.263465	-6.24171	-0.0413028	Not_significant
cg03086006	-0.125657	2.9259	-1.34287	0.180354	0.263465	-6.24171	-0.011532	Not_significant
cg18129228	-0.177009	2.92481	-1.34286	0.180357	0.263468	-6.24173	-0.0170212	Not_significant
cg20823026	-0.135995	2.3348	-1.34286	0.180358	0.263468	-6.24173	-0.0165413	Not_significant
cg11769606	0.0849566	-4.24108	1.34285	0.180358	0.263468	-6.24173	0.0028464	Not_significant
cg03833465	-0.225125	-1.08823	-1.34284	0.180361	0.263473	-6.24174	-0.0273191	Not_significant
cg08051231	-0.12315	-3.28173	-1.34284	0.180362	0.263474	-6.24175	-0.00634649	Not_significant
cg21754773	-0.0863315	-4.21377	-1.34283	0.180365	0.263478	-6.24176	-0.00262495	Not_significant
cg06698175	0.429111	0.171696	1.34283	0.180366	0.263479	-6.24176	0.0584744	Not_significant
cg27270590	-0.0880769	3.01958	-1.34282	0.180368	0.263482	-6.24177	-0.00680383	Not_significant
cg13917099	-0.0755372	3.45276	-1.34281	0.180371	0.263484	-6.24178	-0.00442587	Not_significant
cg09825121	0.274421	-0.629373	1.3428	0.180375	0.26349	-6.2418	0.0513853	Not_significant
cg05241618	0.131793	3.22888	1.3428	0.180376	0.26349	-6.2418	0.0060043	Not_significant
cg10778298	0.0695154	3.37505	1.34279	0.180378	0.263493	-6.24181	0.00353429	Not_significant
cg03069202	-0.183532	-1.41999	-1.34279	0.180378	0.263493	-6.24181	-0.0200361	Not_significant
cg04263658	-0.406708	1.0687	-1.34279	0.180379	0.263494	-6.24182	-0.0755709	Not_significant
cg05531258	0.082208	-4.1709	1.34278	0.180383	0.2635	-6.24183	0.00302644	Not_significant
cg13061060	-0.255874	2.55858	-1.34277	0.180384	0.2635	-6.24183	-0.0330346	Not_significant
cg01603550	-0.235861	1.2155	-1.34276	0.180387	0.263504	-6.24185	-0.0408626	Not_significant
cg04984686	-0.103205	3.12527	-1.34276	0.180389	0.263506	-6.24185	-0.00677234	Not_significant
cg14483381	-0.0654562	4.09084	-1.34276	0.180389	0.263506	-6.24186	-0.00271551	Not_significant
cg18836318	-0.216526	3.05126	-1.34275	0.18039	0.263507	-6.24186	-0.0230821	Not_significant
cg13503458	-0.239122	0.8463	-1.34275	0.180391	0.263508	-6.24186	-0.0444789	Not_significant
cg09704401	-0.178286	-1.64514	-1.34274	0.180396	0.263514	-6.24188	-0.0175773	Not_significant
cg00633273	-0.146716	-0.497234	-1.34274	0.180396	0.263514	-6.24188	-0.0229442	Not_significant
cg08495646	-0.0985303	2.25062	-1.34271	0.180403	0.263524	-6.24191	-0.00975973	Not_significant
cg14414911	-0.208274	1.49075	-1.34271	0.180406	0.263527	-6.24193	-0.0349698	Not_significant
cg27133637	-0.308038	1.56618	-1.3427	0.180406	0.263527	-6.24193	-0.0534522	Not_significant
cg00434885	0.0837409	3.20419	1.3427	0.180408	0.26353	-6.24194	0.00500021	Not_significant
cg16050959	-0.0781916	3.10604	-1.3427	0.180409	0.26353	-6.24194	-0.00569822	Not_significant
cg15569451	-0.153114	2.40114	-1.34269	0.180412	0.263534	-6.24195	-0.0179317	Not_significant
cg11764602	-0.097054	3.45369	-1.34268	0.180415	0.263538	-6.24196	-0.00625266	Not_significant
cg15379588	0.256878	2.27475	1.34267	0.180418	0.263541	-6.24197	0.0194291	Not_significant
cg24029811	-0.261518	2.11503	-1.34264	0.180428	0.263555	-6.24201	-0.039643	Not_significant
cg05391758	0.126342	3.44616	1.34264	0.180428	0.263555	-6.24202	0.00556514	Not_significant
cg18093358	0.149935	1.94213	1.34263	0.18043	0.263557	-6.24202	0.012964	Not_significant
cg19407004	-0.195585	2.00363	-1.34263	0.180431	0.263559	-6.24203	-0.0281899	Not_significant
cg09902446	-0.0793239	3.17524	-1.34262	0.180434	0.263562	-6.24204	-0.00542586	Not_significant
cg13751629	0.155137	1.26408	1.34262	0.180435	0.263563	-6.24204	0.0183007	Not_significant
cg19700682	-0.198303	-0.337964	-1.34261	0.180438	0.263567	-6.24206	-0.0314166	Not_significant
cg21383697	-0.136893	2.56408	-1.34261	0.180438	0.263567	-6.24206	-0.0146162	Not_significant
cg27572253	-0.180501	2.63164	-1.3426	0.18044	0.263569	-6.24206	-0.0204459	Not_significant
cg01124539	-0.258757	0.193384	-1.34259	0.180443	0.263573	-6.24208	-0.046507	Not_significant
cg27213276	-0.103465	2.78264	-1.34259	0.180445	0.263575	-6.24209	-0.00922781	Not_significant
cg11972666	-0.0809614	3.79546	-1.34258	0.180446	0.263576	-6.24209	-0.00398314	Not_significant
cg05073620	0.289877	-0.422444	1.34258	0.180446	0.263576	-6.24209	0.0530105	Not_significant
cg09008063	0.0826091	-4.35576	1.34257	0.180448	0.263579	-6.2421	0.00267169	Not_significant
cg11794956	-0.375616	0.467484	-1.34257	0.180449	0.263579	-6.2421	-0.0653626	Not_significant
cg15446202	-0.266913	-3.06717	-1.34257	0.180449	0.263579	-6.2421	-0.00711193	Not_significant
cg06592908	-0.37701	-0.0396484	-1.34256	0.180453	0.263583	-6.24212	-0.0643418	Not_significant
cg20657849	0.642744	-2.30379	1.34256	0.180454	0.263585	-6.24212	0.125192	Not_significant
cg19506903	0.120385	-5.37592	1.34255	0.180457	0.263589	-6.24214	0.00230426	Not_significant
cg08652654	-0.0774298	3.50634	-1.34255	0.180457	0.263589	-6.24214	-0.0046753	Not_significant
cg05865679	0.0589259	-4.64287	1.34254	0.180458	0.263589	-6.24214	0.00149486	Not_significant
cg25212025	-0.174904	0.893734	-1.34253	0.180462	0.263594	-6.24216	-0.0312384	Not_significant
cg03029292	0.15165	1.28977	1.34253	0.180462	0.263594	-6.24216	0.0181246	Not_significant
cg15679325	-0.0723041	-5.27105	-1.34253	0.180463	0.263594	-6.24216	-0.00164437	Not_significant
cg08728154	0.229661	-0.225809	1.34253	0.180464	0.263595	-6.24216	0.0416003	Not_significant
cg08326749	-0.300298	1.05843	-1.34252	0.180467	0.2636	-6.24218	-0.0553659	Not_significant
cg07098836	-0.2243	1.04963	-1.34251	0.180468	0.263601	-6.24218	-0.0399322	Not_significant
cg04710918	-0.1043	-4.38575	-1.34251	0.180469	0.263602	-6.24218	-0.00257235	Not_significant
cg00398268	-0.319645	2.12812	-1.3425	0.180471	0.263604	-6.24219	-0.0505592	Not_significant
cg15405964	-0.183177	2.38219	-1.3425	0.180472	0.263604	-6.2422	-0.0229366	Not_significant
cg23825570	-0.118966	4.88029	-1.3425	0.180472	0.263604	-6.2422	-0.00270281	Not_significant
cg13088038	0.430815	1.28569	1.3425	0.180474	0.263606	-6.2422	0.0379378	Not_significant
cg25028406	-0.0967866	3.97309	-1.3425	0.180474	0.263606	-6.2422	-0.00498441	Not_significant
cg13393580	0.145003	1.39524	1.34249	0.180477	0.263609	-6.24222	0.0164228	Not_significant
cg06860916	0.250276	-4.94313	1.34249	0.180477	0.263609	-6.24222	0.0127814	Not_significant
cg17515545	0.314344	-3.5478	1.34248	0.180479	0.263611	-6.24223	0.0301329	Not_significant
cg18682549	-0.0587671	3.75228	-1.34248	0.180479	0.263611	-6.24223	-0.00284332	Not_significant
cg14811321	-0.175539	3.1226	-1.34248	0.180479	0.263611	-6.24223	-0.0164082	Not_significant
cg21507285	0.304117	-0.536584	1.34247	0.180481	0.263612	-6.24223	0.0563615	Not_significant
cg02108176	0.0529825	-2.98698	1.34247	0.180481	0.263612	-6.24223	0.00363759	Not_significant
cg04793632	0.169226	-1.92722	1.34247	0.180481	0.263613	-6.24224	0.0230293	Not_significant
cg16540238	-0.0898789	2.86403	-1.34247	0.180483	0.263615	-6.24224	-0.00714372	Not_significant
cg12187454	-0.0753862	3.06757	-1.34246	0.180485	0.263617	-6.24225	-0.00539172	Not_significant
cg18225528	-0.296069	1.06362	-1.34245	0.180488	0.263621	-6.24226	-0.05545	Not_significant
cg05215562	-0.0695231	3.64621	-1.34245	0.180489	0.263621	-6.24226	-0.00364165	Not_significant
cg07381185	-0.0586619	3.75717	-1.34245	0.180489	0.263621	-6.24227	-0.00284202	Not_significant
cg07504780	-0.0836553	-3.66386	-1.34244	0.180492	0.263624	-6.24228	-0.00423711	Not_significant
cg17440670	-0.159024	3.40179	-1.34244	0.180492	0.263625	-6.24228	-0.0126244	Not_significant
cg16904945	-0.128362	2.29463	-1.34243	0.180494	0.263627	-6.24229	-0.0148561	Not_significant
cg05167604	0.118768	3.18338	1.34243	0.180495	0.263628	-6.24229	0.00633393	Not_significant
cg20018561	0.189856	-4.58484	1.34243	0.180496	0.263628	-6.24229	0.004573	Not_significant
cg07360144	0.19105	1.94232	1.34241	0.180501	0.263636	-6.24232	0.0154312	Not_significant
cg03614159	-0.213089	-1.25433	-1.3424	0.180504	0.263639	-6.24233	-0.0241659	Not_significant
cg03456771	-0.328341	2.27945	-1.3424	0.180505	0.26364	-6.24233	-0.047363	Not_significant
cg03439983	-0.307831	-1.84701	-1.34239	0.180508	0.263644	-6.24234	-0.0193749	Not_significant
cg08692023	0.121555	-4.54642	1.34239	0.180509	0.263645	-6.24235	0.00393643	Not_significant
cg26064152	0.297422	-0.926147	1.34239	0.180509	0.263645	-6.24235	0.0546972	Not_significant
cg13659252	0.186243	-3.34462	1.34238	0.18051	0.263646	-6.24235	0.0158162	Not_significant
cg04753856	0.310369	-5.23144	1.34238	0.180511	0.263646	-6.24236	0.0167642	Not_significant
cg12177539	0.0908425	-4.62331	1.34238	0.180511	0.263646	-6.24236	0.00263232	Not_significant
cg27339514	0.126716	3.0602	1.34237	0.180514	0.263649	-6.24237	0.00643495	Not_significant
cg09004803	0.124697	-5.85652	1.34237	0.180516	0.263652	-6.24238	0.00100302	Not_significant
cg00070771	0.2015	1.75013	1.34236	0.180516	0.263652	-6.24238	0.0182332	Not_significant
cg20637008	0.051309	-5.4379	1.34236	0.180516	0.263652	-6.24238	0.000823278	Not_significant
cg02031355	-0.13466	1.28093	-1.34236	0.180517	0.263652	-6.24238	-0.0218574	Not_significant
cg04366006	-0.0643255	4.00692	-1.34236	0.180517	0.263652	-6.24238	-0.00243476	Not_significant
cg03701609	-0.163732	-1.54691	-1.34236	0.180518	0.263652	-6.24238	-0.0166675	Not_significant
cg11702942	-0.161038	0.830153	-1.34236	0.180518	0.263652	-6.24239	-0.0282695	Not_significant
cg00371829	0.141977	-4.2952	1.34234	0.180524	0.26366	-6.24241	0.00563897	Not_significant
cg14983586	0.610526	-1.65235	1.34233	0.180526	0.263663	-6.24242	0.12619	Not_significant
cg16678024	-0.0674762	3.41536	-1.34231	0.180535	0.263675	-6.24246	-0.00399003	Not_significant
cg15109118	-0.0852622	3.07296	-1.34231	0.180535	0.263675	-6.24246	-0.00643758	Not_significant
cg14871472	-0.0697503	3.33333	-1.3423	0.180537	0.263677	-6.24246	-0.00434264	Not_significant
cg25659827	-0.230504	1.71862	-1.34229	0.180539	0.263679	-6.24247	-0.0379406	Not_significant
cg17984469	0.113883	-3.95258	1.34229	0.180539	0.26368	-6.24247	0.00502478	Not_significant
cg01629722	-0.103998	2.22962	-1.34229	0.180541	0.263682	-6.24248	-0.0109518	Not_significant
cg19301992	-0.0627368	4.16814	-1.34228	0.180544	0.263685	-6.24249	-0.00218047	Not_significant
cg06836176	0.148554	2.28696	1.34228	0.180545	0.263686	-6.2425	0.0110622	Not_significant
cg27140793	0.0803577	-4.84893	1.34227	0.180547	0.263688	-6.2425	0.00192336	Not_significant
cg15108159	0.228501	-0.853256	1.34227	0.180547	0.263688	-6.24251	0.0412775	Not_significant
cg14129169	-0.198576	2.81182	-1.34227	0.180547	0.263688	-6.24251	-0.021805	Not_significant
cg04159766	-0.243684	1.84273	-1.34227	0.180548	0.263688	-6.24251	-0.0368653	Not_significant
cg20747577	0.383733	-1.77673	1.34227	0.180548	0.263688	-6.24251	0.0701195	Not_significant
cg10996589	-0.17703	1.36212	-1.34226	0.18055	0.26369	-6.24252	-0.0291768	Not_significant
cg21791017	-0.214009	-1.76786	-1.34226	0.180551	0.26369	-6.24252	-0.0176216	Not_significant
cg09268319	0.0916698	3.30354	1.34225	0.180554	0.263694	-6.24253	0.00485735	Not_significant
cg15295917	0.138961	1.55591	1.34225	0.180554	0.263694	-6.24253	0.0153997	Not_significant
cg18338079	-0.244526	-0.542112	-1.34224	0.180556	0.263696	-6.24254	-0.035548	Not_significant
cg00028487	0.292499	-3.58775	1.34224	0.180556	0.263697	-6.24254	0.0295463	Not_significant
cg15049964	0.378527	-4.00718	1.34224	0.180558	0.263698	-6.24255	0.0373877	Not_significant
cg11424017	-0.0489871	5.14329	-1.34224	0.180558	0.263698	-6.24255	-0.000931258	Not_significant
cg04946456	0.0895286	2.79171	1.34223	0.180559	0.2637	-6.24256	0.00560088	Not_significant
cg03453999	-0.186259	3.05675	-1.34222	0.180562	0.263703	-6.24257	-0.0181342	Not_significant
cg13316977	0.196859	-0.0129193	1.34222	0.180563	0.263703	-6.24257	0.0343254	Not_significant
cg16840513	0.113302	2.31604	1.34222	0.180563	0.263704	-6.24257	0.00911253	Not_significant
cg00059870	0.443688	0.450538	1.34221	0.180565	0.263706	-6.24258	0.0520314	Not_significant
cg26255198	-0.29958	-0.793325	-1.34221	0.180567	0.263709	-6.24259	-0.0391235	Not_significant
cg16246633	-0.296042	1.84926	-1.3422	0.180569	0.263711	-6.2426	-0.0501874	Not_significant
cg08570574	-0.335151	2.41659	-1.3422	0.18057	0.263712	-6.2426	-0.0468388	Not_significant
cg24597774	-0.143343	2.19287	-1.3422	0.180571	0.263712	-6.2426	-0.0172282	Not_significant
cg02402058	-0.343279	1.86024	-1.34219	0.180574	0.263715	-6.24261	-0.0583302	Not_significant
cg08304968	-0.259844	1.5166	-1.34218	0.180574	0.263716	-6.24262	-0.045571	Not_significant
cg14744898	-0.490064	-1.9637	-1.34218	0.180575	0.263716	-6.24262	-0.0161964	Not_significant
cg09203501	0.272358	1.75381	1.34218	0.180577	0.263719	-6.24263	0.0243384	Not_significant
cg13318424	0.11281	3.24601	1.34216	0.180584	0.263728	-6.24266	0.00538528	Not_significant
cg14917378	-0.0860709	3.489	-1.34214	0.180588	0.263734	-6.24267	-0.00536067	Not_significant
cg10409230	-0.238336	3.84628	-1.34214	0.180589	0.263735	-6.24268	-0.0182801	Not_significant
cg02917596	0.0477225	-5.22037	1.34214	0.180589	0.263735	-6.24268	0.000856671	Not_significant
cg08030934	-0.285429	4.39076	-1.34214	0.18059	0.263736	-6.24268	-0.0206131	Not_significant
cg01348873	-0.102525	3.11769	-1.34212	0.180595	0.263742	-6.2427	-0.00743843	Not_significant
cg09522571	0.0938068	2.78238	1.34212	0.180596	0.263743	-6.24271	0.00628165	Not_significant
cg06997285	0.0963284	3.39201	1.34211	0.180598	0.263746	-6.24272	0.00458168	Not_significant
cg03447327	-0.145845	3.69676	-1.34211	0.1806	0.263748	-6.24272	-0.0101237	Not_significant
cg12463572	-0.16531	2.59788	-1.34211	0.1806	0.263748	-6.24272	-0.0181567	Not_significant
cg21690391	-0.0819451	5.67435	-1.3421	0.180601	0.263749	-6.24273	-0.00120631	Not_significant
cg04164607	0.256494	2.17444	1.3421	0.180602	0.263749	-6.24273	0.0153162	Not_significant
cg15921271	0.10992	-4.91807	1.3421	0.180603	0.26375	-6.24274	0.00332368	Not_significant
cg18510315	-0.32757	2.09765	-1.34209	0.180605	0.263753	-6.24274	-0.0539927	Not_significant
cg26706652	-0.0566434	3.90407	-1.34208	0.180607	0.263755	-6.24275	-0.00254377	Not_significant
cg13082246	-0.083635	-4.53255	-1.34207	0.180612	0.263762	-6.24277	-0.002455	Not_significant
cg02897230	-0.24582	-0.100454	-1.34206	0.180614	0.263764	-6.24278	-0.040932	Not_significant
cg12967560	-0.195708	-0.141291	-1.34205	0.180617	0.263767	-6.24279	-0.032632	Not_significant
cg18792904	0.507391	-2.98259	1.34205	0.180619	0.26377	-6.2428	0.0791895	Not_significant
cg26792694	0.158113	2.80997	1.34203	0.180624	0.263776	-6.24282	0.00870531	Not_significant
cg08600620	-0.13952	2.67609	-1.34203	0.180624	0.263776	-6.24282	-0.0136856	Not_significant
cg13009610	0.101981	-4.43713	1.34203	0.180624	0.263776	-6.24282	0.00314023	Not_significant
cg17838000	-0.258628	0.521142	-1.34203	0.180624	0.263776	-6.24282	-0.045717	Not_significant
cg01331105	0.32972	-4.23511	1.34202	0.180628	0.263781	-6.24284	0.0270004	Not_significant
cg08571366	-0.0780385	3.57885	-1.34201	0.18063	0.263783	-6.24284	-0.00450532	Not_significant
cg26699283	0.149093	-4.46907	1.34201	0.180633	0.263786	-6.24286	0.00381425	Not_significant
cg10277378	-0.202099	2.48617	-1.342	0.180633	0.263787	-6.24286	-0.0254467	Not_significant
cg19479765	-0.174444	2.53123	-1.342	0.180634	0.263787	-6.24286	-0.0199779	Not_significant
cg02565863	0.086697	-2.06331	1.342	0.180634	0.263787	-6.24286	0.0100956	Not_significant
cg13417072	-0.155117	1.90782	-1.342	0.180634	0.263787	-6.24286	-0.0217318	Not_significant
cg12814571	-0.1513	-0.911973	-1.34199	0.180637	0.263789	-6.24287	-0.0206726	Not_significant
cg04007892	-0.0878861	2.99324	-1.34199	0.180638	0.26379	-6.24288	-0.00698059	Not_significant
cg08113526	0.124607	2.24246	1.34198	0.18064	0.263794	-6.24289	0.0100893	Not_significant
cg14006170	-0.112034	-5.43947	-1.34198	0.180641	0.263795	-6.24289	-0.00209629	Not_significant
cg13775490	-0.0782459	3.30979	-1.34197	0.180644	0.263799	-6.24291	-0.00517907	Not_significant
cg05968833	0.202308	1.49325	1.34197	0.180645	0.263799	-6.24291	0.021322	Not_significant
cg19317517	0.471474	-2.56228	1.34195	0.18065	0.263806	-6.24293	0.0790821	Not_significant
cg09707253	-0.146537	2.37064	-1.34195	0.180651	0.263807	-6.24293	-0.0175789	Not_significant
cg01519599	-0.0640911	3.76103	-1.34194	0.180652	0.263808	-6.24294	-0.00319326	Not_significant
cg15102070	-0.213219	2.06813	-1.34194	0.180652	0.263808	-6.24294	-0.0316504	Not_significant
cg03403507	-0.185031	2.15863	-1.34194	0.180653	0.263808	-6.24294	-0.024821	Not_significant
cg07094113	0.239332	1.5254	1.34194	0.180654	0.263809	-6.24294	0.0212647	Not_significant
cg27263481	-0.323647	-0.318554	-1.34193	0.180655	0.263811	-6.24295	-0.0535588	Not_significant
cg19640585	-0.172883	3.02147	-1.34193	0.180658	0.263815	-6.24296	-0.016846	Not_significant
cg19423545	-0.36696	1.94693	-1.34192	0.18066	0.263817	-6.24297	-0.0651787	Not_significant
cg22819888	-0.0792861	-4.521	-1.34192	0.180662	0.263818	-6.24298	-0.00256942	Not_significant
cg24605046	0.152494	0.476087	1.34191	0.180662	0.263818	-6.24298	0.0242037	Not_significant
cg17903316	-0.256298	1.51301	-1.34191	0.180664	0.26382	-6.24298	-0.0426397	Not_significant
cg20686554	-0.303645	0.446914	-1.3419	0.180665	0.263821	-6.24299	-0.056485	Not_significant
cg14066280	0.402862	-4.54814	1.3419	0.180665	0.263821	-6.24299	0.0353554	Not_significant
cg06676233	0.210898	-3.62308	1.3419	0.180665	0.263821	-6.24299	0.0170504	Not_significant
cg27598129	-0.183158	2.75423	-1.3419	0.180668	0.263825	-6.243	-0.0191171	Not_significant
cg05995220	-0.234571	-0.0421236	-1.34189	0.180669	0.263825	-6.24301	-0.0366875	Not_significant
cg15683488	0.117479	-5.14561	1.34189	0.180669	0.263825	-6.24301	0.00341079	Not_significant
cg26785154	0.235375	-5.01121	1.34189	0.18067	0.263825	-6.24301	0.0110305	Not_significant
cg15254943	0.275855	2.40065	1.34188	0.180673	0.263829	-6.24302	0.0118932	Not_significant
cg11103296	-0.237607	2.35629	-1.34188	0.180674	0.263829	-6.24302	-0.031739	Not_significant
cg22186263	-0.248774	2.12574	-1.34188	0.180674	0.263829	-6.24303	-0.0378227	Not_significant
cg22638977	-0.113429	3.01963	-1.34187	0.180675	0.263831	-6.24303	-0.00886835	Not_significant
cg17459298	0.391318	-1.23726	1.34185	0.180684	0.263844	-6.24307	0.0734024	Not_significant
cg20977426	-0.319457	4.38924	-1.34183	0.180688	0.263848	-6.24308	-0.0214908	Not_significant
cg24248007	0.240268	-1.11919	1.34183	0.180689	0.26385	-6.24309	0.0436571	Not_significant
cg02213369	-0.326793	1.14923	-1.34183	0.18069	0.263851	-6.24309	-0.0641322	Not_significant
cg01010211	-0.34378	-0.204375	-1.34183	0.18069	0.263851	-6.24309	-0.0532192	Not_significant
cg16292638	0.206653	-1.22733	1.34182	0.180693	0.263854	-6.2431	0.0354794	Not_significant
cg24250315	-0.154111	2.71962	-1.34182	0.180694	0.263855	-6.24311	-0.0165272	Not_significant
cg26577421	0.0651241	-4.53936	1.3418	0.1807	0.263864	-6.24314	0.00194962	Not_significant
cg00405932	-0.256598	-0.0822304	-1.34179	0.180704	0.263868	-6.24315	-0.043695	Not_significant
cg03446551	-0.138208	2.57092	-1.34177	0.180707	0.263873	-6.24316	-0.0149133	Not_significant
cg10132858	-0.274312	3.19923	-1.34177	0.180708	0.263873	-6.24317	-0.0297156	Not_significant
cg04213163	0.22054	1.15635	1.34176	0.180713	0.26388	-6.24319	0.0285461	Not_significant
cg22048492	-0.064459	-5.1551	-1.34175	0.180714	0.263881	-6.24319	-0.00117351	Not_significant
cg19865987	-0.10753	2.10581	-1.34174	0.180718	0.263886	-6.24321	-0.0132613	Not_significant
cg26622198	-0.180124	-3.10099	-1.34174	0.180718	0.263886	-6.24321	-0.00971434	Not_significant
cg22183605	-0.0913747	-5.49492	-1.34174	0.180718	0.263886	-6.24321	-0.00192616	Not_significant
cg08786276	-0.289637	0.410949	-1.34173	0.180721	0.263889	-6.24322	-0.0525031	Not_significant
cg12959794	0.0485733	-5.41622	1.34173	0.180721	0.263889	-6.24322	0.000792617	Not_significant
cg20413202	-0.371504	-1.28732	-1.34173	0.180722	0.26389	-6.24322	-0.0401053	Not_significant
cg22823183	0.142297	-6.34142	1.34171	0.180728	0.263897	-6.24325	0.00122503	Not_significant
cg21685138	0.20343	-3.62144	1.34171	0.180728	0.263897	-6.24325	0.0153794	Not_significant
cg06449019	-0.188128	2.26097	-1.3417	0.180731	0.263902	-6.24326	-0.0243936	Not_significant
cg19039926	-0.17651	2.54	-1.34167	0.18074	0.263913	-6.2433	-0.0203611	Not_significant
cg04604775	-0.186978	1.26824	-1.34167	0.180741	0.263914	-6.2433	-0.0309435	Not_significant
cg17316718	0.157278	-0.156563	1.34167	0.180741	0.263914	-6.2433	0.0273153	Not_significant
cg03370360	0.0598235	3.49981	1.34167	0.180741	0.263914	-6.2433	0.00286166	Not_significant
cg20202563	-0.212939	5.66864	-1.34167	0.180742	0.263914	-6.2433	-0.00737369	Not_significant
cg22395802	0.199134	2.73698	1.34166	0.180745	0.263919	-6.24332	0.0100282	Not_significant
cg19388881	-0.253	-3.02341	-1.34164	0.18075	0.263924	-6.24334	-0.00832764	Not_significant
cg21582582	-0.0786712	-2.94711	-1.34163	0.180753	0.263929	-6.24335	-0.00533548	Not_significant
cg01125214	-0.0471993	4.89155	-1.34163	0.180754	0.26393	-6.24336	-0.00109476	Not_significant
cg03560712	-0.0971878	3.76346	-1.34162	0.180758	0.263935	-6.24337	-0.00520974	Not_significant
cg14460343	0.126036	-5.4881	1.34162	0.180758	0.263935	-6.24337	0.00255225	Not_significant
cg23421390	0.298906	1.76091	1.34161	0.180759	0.263936	-6.24338	0.0205198	Not_significant
cg08880437	-0.319129	-1.05664	-1.34161	0.180761	0.263938	-6.24338	-0.0335428	Not_significant
cg11193213	-0.11401	3.54486	-1.34158	0.18077	0.26395	-6.24342	-0.00697616	Not_significant
cg22118202	-0.356103	1.75185	-1.34157	0.180772	0.263953	-6.24343	-0.0659297	Not_significant
cg26572710	-0.140677	2.44916	-1.34157	0.180774	0.263956	-6.24344	-0.0150932	Not_significant
cg09292992	-0.194074	3.91534	-1.34155	0.180781	0.263964	-6.24346	-0.0138308	Not_significant
cg25769315	-0.264058	0.808928	-1.34154	0.180783	0.263968	-6.24348	-0.0491372	Not_significant
cg20728173	-0.259975	1.51222	-1.34151	0.180793	0.263982	-6.24352	-0.0460291	Not_significant
cg04797252	-0.194296	4.45943	-1.34151	0.180794	0.263982	-6.24352	-0.0112425	Not_significant
cg21161397	-0.239176	1.1582	-1.3415	0.180795	0.263983	-6.24352	-0.041021	Not_significant
cg11033688	-0.172089	4.11126	-1.3415	0.180797	0.263986	-6.24353	-0.0094663	Not_significant
cg07091162	-0.268941	2.1932	-1.34148	0.180804	0.263995	-6.24356	-0.0404117	Not_significant
cg00606818	0.113686	-5.86483	1.34147	0.180807	0.263999	-6.24357	0.00170989	Not_significant
cg17813074	-0.106273	-4.04476	-1.34145	0.180812	0.264006	-6.24359	-0.00397122	Not_significant
cg10494758	-0.137926	3.35044	-1.34144	0.180817	0.264013	-6.24361	-0.0101231	Not_significant
cg26126295	-0.393308	0.49319	-1.34143	0.180818	0.264014	-6.24362	-0.0693105	Not_significant
cg09059880	0.138712	2.74088	1.34143	0.180819	0.264015	-6.24362	0.00882193	Not_significant
cg06694811	0.0838631	-4.5111	1.34142	0.180821	0.264017	-6.24363	0.00243802	Not_significant
cg02479773	0.270091	-6.06325	1.34141	0.180825	0.264022	-6.24364	0.00796122	Not_significant
cg06572911	0.212978	2.39604	1.3414	0.180828	0.264026	-6.24366	0.0121638	Not_significant
cg16901379	0.110891	1.80833	1.34139	0.180831	0.264029	-6.24367	0.0114289	Not_significant
cg00548989	0.241308	0.963151	1.34139	0.180831	0.26403	-6.24367	0.0303397	Not_significant
cg02665568	0.0883336	2.64608	1.34139	0.180832	0.26403	-6.24367	0.00654432	Not_significant
cg07635586	0.0609024	-5.11499	1.34138	0.180834	0.264033	-6.24368	0.00117227	Not_significant
cg06492206	-0.0667569	-5.59343	-1.34138	0.180836	0.264035	-6.24369	-0.000974754	Not_significant
cg03748593	-0.314951	1.24315	-1.34137	0.180838	0.264038	-6.2437	-0.0582156	Not_significant
cg02651638	0.0989683	-4.66238	1.34136	0.180841	0.264042	-6.24371	0.00283788	Not_significant
cg25535708	-0.178272	4.9763	-1.34136	0.180843	0.264044	-6.24372	-0.00675792	Not_significant
cg12128274	0.307178	1.25053	1.34135	0.180844	0.264044	-6.24372	0.0316873	Not_significant
cg01451758	-0.163823	2.77508	-1.34133	0.18085	0.264053	-6.24375	-0.0172123	Not_significant
cg05778549	0.197303	1.3333	1.34133	0.18085	0.264053	-6.24375	0.021754	Not_significant
cg18207109	-0.10294	2.76234	-1.34133	0.180851	0.264054	-6.24375	-0.00970579	Not_significant
cg01791648	-0.364338	0.48338	-1.34133	0.180852	0.264055	-6.24376	-0.0650293	Not_significant
cg19633581	0.176045	3.21474	1.34133	0.180853	0.264055	-6.24376	0.00686846	Not_significant
cg13750123	0.293754	-4.48686	1.34133	0.180853	0.264055	-6.24376	0.0196336	Not_significant
cg04243723	-0.291396	-0.764747	-1.34132	0.180855	0.264057	-6.24377	-0.0422644	Not_significant
cg09028157	-0.0480579	-3.01876	-1.34131	0.180857	0.264059	-6.24378	-0.0031171	Not_significant
cg01380533	-0.0969023	3.01077	-1.34131	0.180858	0.26406	-6.24378	-0.0078586	Not_significant
cg00333705	-0.235195	1.85695	-1.34131	0.180859	0.26406	-6.24378	-0.0367365	Not_significant
cg11585280	0.17125	1.61708	1.34131	0.180859	0.26406	-6.24378	0.0168944	Not_significant
cg25336498	0.172299	2.7293	1.34129	0.180863	0.264066	-6.2438	0.010345	Not_significant
cg07690547	-0.23675	1.34497	-1.34129	0.180865	0.264069	-6.24381	-0.0405667	Not_significant
cg22385827	-0.0715491	-3.59607	-1.34128	0.180866	0.26407	-6.24381	-0.00322414	Not_significant
cg01299188	-0.262218	-0.24953	-1.34128	0.180868	0.264072	-6.24382	-0.042941	Not_significant
cg00711825	-0.123547	-3.31426	-1.34128	0.180868	0.264072	-6.24382	-0.007474	Not_significant
cg12552438	0.258522	1.8941	1.34127	0.180872	0.264077	-6.24384	0.0200714	Not_significant
cg05520240	-0.346693	0.0235185	-1.34126	0.180873	0.264077	-6.24384	-0.0601853	Not_significant
cg09319072	0.136677	0.366636	1.34126	0.180873	0.264077	-6.24384	0.0219468	Not_significant
cg16502750	-0.204116	3.30911	-1.34125	0.180877	0.264083	-6.24386	-0.0185973	Not_significant
cg06860371	-0.314472	0.520865	-1.34125	0.180878	0.264083	-6.24386	-0.0598279	Not_significant
cg08108289	0.301518	-3.95725	1.34124	0.180881	0.264087	-6.24388	0.0261144	Not_significant
cg07409747	-0.0717202	3.42837	-1.34124	0.180881	0.264087	-6.24388	-0.00433055	Not_significant
cg25076324	-0.122344	1.74851	-1.34123	0.180882	0.264088	-6.24388	-0.0170712	Not_significant
cg03569872	-0.161171	2.08508	-1.34123	0.180883	0.264088	-6.24388	-0.0217592	Not_significant
cg08900874	0.0736407	-4.43325	1.34122	0.180886	0.264093	-6.2439	0.00231541	Not_significant
cg10433918	-0.110231	3.10484	-1.34121	0.180889	0.264096	-6.24391	-0.00877331	Not_significant
cg00842506	-0.232325	3.37096	-1.34121	0.18089	0.264097	-6.24391	-0.0218588	Not_significant
cg22264930	-0.51155	-3.00394	-1.3412	0.180892	0.2641	-6.24392	0.00601454	Not_significant
cg13846098	-0.0428219	5.15581	-1.3412	0.180893	0.2641	-6.24392	-0.000818068	Not_significant
cg17324461	0.111872	3.51856	1.3412	0.180895	0.264102	-6.24393	0.00509537	Not_significant
cg07780093	0.263025	-1.69995	1.34119	0.180896	0.264104	-6.24394	0.0420898	Not_significant
cg04473333	-0.182593	2.24449	-1.34119	0.180897	0.264104	-6.24394	-0.0237554	Not_significant
cg09757859	0.144341	1.6778	1.34119	0.180897	0.264104	-6.24394	0.0149533	Not_significant
cg25443560	-0.253978	-1.87314	-1.34117	0.180902	0.264111	-6.24396	-0.0178508	Not_significant
cg01501474	-0.0841708	-4.5115	-1.34115	0.180909	0.264121	-6.24399	-0.00235618	Not_significant
cg09086539	0.161699	-5.04123	1.34115	0.18091	0.264121	-6.244	0.00587954	Not_significant
cg17066932	-0.209746	2.78645	-1.34115	0.18091	0.264121	-6.244	-0.0229531	Not_significant
cg07666312	0.0520744	-4.54879	1.34115	0.180911	0.264121	-6.244	0.00143474	Not_significant
cg01948539	-0.22332	2.46662	-1.34114	0.180913	0.264124	-6.24401	-0.0289476	Not_significant
cg01359676	0.108162	2.45507	1.34114	0.180914	0.264124	-6.24401	0.00838099	Not_significant
cg27539963	-0.33172	-1.06649	-1.34114	0.180914	0.264124	-6.24401	-0.0365812	Not_significant
cg16011559	0.059416	-5.39756	1.34113	0.180918	0.26413	-6.24403	0.000945938	Not_significant
cg13826447	-0.0748286	-3.87803	-1.34112	0.180918	0.26413	-6.24403	-0.00296495	Not_significant
cg07557342	-0.0850304	-4.33412	-1.34112	0.180919	0.26413	-6.24403	-0.00339989	Not_significant
cg18975055	-0.117359	0.904087	-1.34112	0.18092	0.264131	-6.24404	-0.0201361	Not_significant
cg05896295	-0.146649	0.471547	-1.34112	0.18092	0.264131	-6.24404	-0.0262102	Not_significant
cg21412355	-0.231377	1.01013	-1.34111	0.180923	0.264133	-6.24405	-0.0404567	Not_significant
cg00601157	0.147491	-0.142548	1.34111	0.180923	0.264133	-6.24405	0.0256399	Not_significant
cg24113496	-0.161461	0.614135	-1.34111	0.180923	0.264133	-6.24405	-0.02846	Not_significant
cg12292972	-0.0933427	3.44555	-1.34111	0.180923	0.264133	-6.24405	-0.00594552	Not_significant
cg20236627	0.440016	-4.12437	1.3411	0.180925	0.264136	-6.24406	0.0409413	Not_significant
cg02993010	0.0868864	-4.41982	1.3411	0.180926	0.264136	-6.24406	0.00247045	Not_significant
cg00171161	-0.0770856	-3.93285	-1.3411	0.180927	0.264138	-6.24407	-0.00303131	Not_significant
cg18528472	-0.293579	1.11599	-1.3411	0.180927	0.264138	-6.24407	-0.0544461	Not_significant
cg22001782	0.142225	-4.30686	1.34109	0.180931	0.264142	-6.24408	0.00669157	Not_significant
cg21557914	0.0493312	-5.33815	1.34108	0.180932	0.264143	-6.24408	0.000810623	Not_significant
cg26240185	0.0999513	-6.00493	1.34107	0.180935	0.264147	-6.2441	0.00116892	Not_significant
cg19722181	-0.080203	-4.2828	-1.34107	0.180935	0.264147	-6.2441	-0.00259957	Not_significant
cg21491095	0.0979299	2.08013	1.34107	0.180936	0.264147	-6.2441	0.00915797	Not_significant
cg17045284	-0.149205	2.51415	-1.34105	0.180941	0.264154	-6.24412	-0.015287	Not_significant
cg27089559	0.145217	3.12748	1.34105	0.180943	0.264156	-6.24413	0.00671698	Not_significant
cg24562610	-0.0973925	3.33396	-1.34104	0.180946	0.264159	-6.24414	-0.00629644	Not_significant
cg24410255	-0.196835	-0.197152	-1.34104	0.180946	0.264159	-6.24414	-0.0319769	Not_significant
cg26225774	-0.236401	1.99859	-1.34104	0.180946	0.264159	-6.24414	-0.0360162	Not_significant
cg01060952	-0.0940533	-4.1736	-1.34102	0.180953	0.26417	-6.24417	-0.0036146	Not_significant
cg03726569	0.239766	3.14263	1.34101	0.180956	0.264172	-6.24418	0.00630723	Not_significant
cg21967545	-0.197032	-3.00637	-1.341	0.180957	0.264174	-6.24419	-0.00753109	Not_significant
cg15906409	-0.183673	-4.08804	-1.34099	0.180961	0.264178	-6.2442	-0.00374745	Not_significant
cg22069296	-0.222256	0.844995	-1.34099	0.180961	0.264178	-6.2442	-0.040501	Not_significant
cg12076102	-0.247528	0.420939	-1.34099	0.180963	0.264181	-6.24421	-0.045261	Not_significant
cg02922734	-0.226834	2.87427	-1.34098	0.180966	0.264185	-6.24422	-0.0254548	Not_significant
cg22319267	0.368296	-0.112601	1.34096	0.18097	0.26419	-6.24424	0.0613121	Not_significant
cg07304894	0.0923302	3.4137	1.34096	0.18097	0.26419	-6.24424	0.00434299	Not_significant
cg05080001	-0.19732	1.64998	-1.34096	0.180971	0.26419	-6.24424	-0.0318334	Not_significant
cg18523915	-0.320684	1.53842	-1.34096	0.180972	0.264191	-6.24425	-0.0530872	Not_significant
cg23645302	-0.327619	-0.412127	-1.34095	0.180973	0.264192	-6.24425	-0.0503679	Not_significant
cg12476585	-0.253405	1.73612	-1.34095	0.180974	0.264193	-6.24426	-0.0411644	Not_significant
cg16331596	-0.151626	3.22198	-1.34095	0.180974	0.264193	-6.24426	-0.0122539	Not_significant
cg24690810	-0.0799025	-4.20277	-1.34095	0.180975	0.264193	-6.24426	-0.00281911	Not_significant
cg27244385	-0.283521	2.09053	-1.34094	0.180977	0.264197	-6.24427	-0.0423874	Not_significant
cg18233649	0.220524	-2.82726	1.34094	0.180979	0.264197	-6.24428	0.0250748	Not_significant
cg14807793	-0.190138	-1.23499	-1.34094	0.180979	0.264197	-6.24428	-0.0213618	Not_significant
cg27596828	-0.294917	1.79823	-1.34094	0.180979	0.264197	-6.24428	-0.0498085	Not_significant
cg05902656	-0.209018	-1.26462	-1.34092	0.180985	0.264205	-6.2443	-0.0241547	Not_significant
cg09295416	0.0680728	-5.4579	1.34092	0.180985	0.264205	-6.2443	0.000797479	Not_significant
cg12780322	-0.0803131	-4.28733	-1.34091	0.180987	0.264207	-6.24431	-0.00262844	Not_significant
cg08700619	-0.155348	2.60447	-1.3409	0.18099	0.264211	-6.24432	-0.0174021	Not_significant
cg23213830	-0.283528	3.1651	-1.34089	0.180994	0.264217	-6.24434	-0.0318088	Not_significant
cg20918628	0.268805	-2.68675	1.34089	0.180995	0.264217	-6.24434	0.0311967	Not_significant
cg18509846	0.130587	3.84221	1.34088	0.180996	0.264218	-6.24435	0.00413006	Not_significant
cg22756156	-0.0676552	2.03602	-1.34088	0.180996	0.264218	-6.24435	-0.00770989	Not_significant
cg16074988	-0.248428	2.33982	-1.34088	0.180998	0.26422	-6.24436	-0.0340015	Not_significant
cg22826205	-0.135241	3.51694	-1.34087	0.180999	0.264222	-6.24436	-0.00937064	Not_significant
cg14487111	-0.314382	0.723813	-1.34085	0.181006	0.264231	-6.24439	-0.0585755	Not_significant
cg00916915	-0.100315	4.07621	-1.34085	0.181008	0.264233	-6.2444	-0.00441141	Not_significant
cg14595315	-0.0619847	4.08588	-1.34085	0.181008	0.264233	-6.2444	-0.00245798	Not_significant
cg09829983	0.074394	-4.61398	1.34084	0.181009	0.264234	-6.2444	0.00190891	Not_significant
cg18501211	-0.0882209	-3.49851	-1.34084	0.18101	0.264234	-6.2444	-0.00413058	Not_significant
cg17190420	-0.206551	3.25398	-1.34084	0.181011	0.264236	-6.24441	-0.0195135	Not_significant
cg24511547	-0.0760578	3.48547	-1.34083	0.181015	0.264241	-6.24442	-0.00450008	Not_significant
cg12762555	-0.293103	1.68536	-1.34082	0.181016	0.264242	-6.24443	-0.0433568	Not_significant
cg16874710	-0.112138	3.381	-1.34082	0.181018	0.264244	-6.24444	-0.00786979	Not_significant
cg20875021	0.268982	-3.2335	1.34081	0.181019	0.264246	-6.24444	0.0272946	Not_significant
cg13392140	-0.0990634	3.69965	-1.34079	0.181027	0.264256	-6.24447	-0.00541201	Not_significant
cg02228168	-0.0721885	3.53996	-1.34078	0.181028	0.264258	-6.24448	-0.00411893	Not_significant
cg04518554	-0.350645	2.50116	-1.34078	0.181031	0.264261	-6.24449	-0.0518546	Not_significant
cg06543116	-0.245335	-0.962051	-1.34077	0.181033	0.264263	-6.2445	-0.0308229	Not_significant
cg18583565	-0.32676	2.79122	-1.34076	0.181035	0.264266	-6.24451	-0.0253742	Not_significant
cg13944219	-0.0954762	-2.98257	-1.34075	0.181039	0.264271	-6.24452	-0.00635257	Not_significant
cg25880433	-0.35189	-2.00921	-1.34074	0.181043	0.264277	-6.24454	-0.0176303	Not_significant
cg08435340	0.0596727	-5.67344	1.34074	0.181043	0.264277	-6.24454	0.000823227	Not_significant
cg18894915	0.141815	-1.24865	1.34073	0.181045	0.264278	-6.24455	0.0227864	Not_significant
cg23578363	-0.21282	1.58037	-1.34073	0.181045	0.264278	-6.24455	-0.0346564	Not_significant
cg04546899	-0.225399	-3.66628	-1.34073	0.181047	0.26428	-6.24456	-0.00553975	Not_significant
cg06492443	-0.0879161	3.25755	-1.34073	0.181047	0.26428	-6.24456	-0.00573974	Not_significant
cg03809859	0.157267	0.766401	1.34072	0.181049	0.264281	-6.24456	0.0223292	Not_significant
cg19329644	-0.161816	1.59022	-1.34072	0.181049	0.264282	-6.24457	-0.0252808	Not_significant
cg14518948	0.291783	-0.654676	1.34071	0.181052	0.264285	-6.24458	0.052857	Not_significant
cg27221631	-0.266831	1.99687	-1.3407	0.181054	0.264288	-6.24459	-0.040007	Not_significant
cg16649697	-0.15047	2.75986	-1.34069	0.18106	0.264296	-6.24461	-0.0159159	Not_significant
cg27631191	0.058629	-5.17279	1.34069	0.18106	0.264296	-6.24461	0.0011123	Not_significant
cg17661955	-0.0824628	-4.42369	-1.34068	0.181061	0.264296	-6.24461	-0.00224752	Not_significant
cg24699291	0.242785	1.13295	1.34068	0.181062	0.264297	-6.24462	0.0281594	Not_significant
cg14742251	-0.18397	-1.62024	-1.34068	0.181063	0.264298	-6.24462	-0.0178914	Not_significant
cg13873889	0.128454	2.97368	1.34065	0.18107	0.264309	-6.24465	0.00740534	Not_significant
cg13071476	0.502224	-5.43226	1.34065	0.181072	0.264311	-6.24466	0.0389897	Not_significant
cg16816550	-0.0756123	2.75168	-1.34065	0.181074	0.264312	-6.24467	-0.00640193	Not_significant
cg11299763	0.360173	-0.394454	1.34064	0.181074	0.264312	-6.24467	0.0635054	Not_significant
cg03241897	-0.0688635	2.08495	-1.34064	0.181075	0.264312	-6.24467	-0.00778522	Not_significant
cg22218444	0.287211	-1.29137	1.34063	0.181079	0.264319	-6.24469	0.05044	Not_significant
cg11139090	0.46527	-0.279921	1.34063	0.18108	0.264319	-6.24469	0.0923226	Not_significant
cg06834503	0.0576613	-5.16584	1.34062	0.181081	0.264321	-6.2447	0.000993695	Not_significant
cg16961218	0.104491	-5.88773	1.34062	0.181082	0.264321	-6.2447	0.00127192	Not_significant
cg02628451	0.212022	0.73312	1.34062	0.181083	0.264322	-6.2447	0.0309067	Not_significant
cg10555106	-0.185473	1.55272	-1.34062	0.181083	0.264322	-6.2447	-0.0295854	Not_significant
cg08673909	0.265581	-3.41421	1.34061	0.181083	0.264322	-6.24471	0.0251465	Not_significant
cg12095507	0.0746307	-6.12249	1.34061	0.181085	0.264324	-6.24471	0.000747711	Not_significant
cg11305446	-0.12176	2.97951	-1.34061	0.181086	0.264324	-6.24472	-0.0101922	Not_significant
cg01350934	-0.149503	-0.158511	-1.34059	0.181091	0.264332	-6.24474	-0.0256216	Not_significant
cg20431434	0.152809	1.6304	1.34058	0.181093	0.264334	-6.24475	0.016004	Not_significant
cg24018760	0.0927216	-5.17768	1.34058	0.181095	0.264335	-6.24475	0.00204945	Not_significant
cg19736334	0.164212	1.20099	1.34058	0.181095	0.264335	-6.24475	0.0199008	Not_significant
cg08454275	-0.192733	2.83141	-1.34056	0.181103	0.264346	-6.24478	-0.0194496	Not_significant
cg16898491	-0.0854326	3.54007	-1.34055	0.181103	0.264346	-6.24478	-0.00468046	Not_significant
cg02604834	-0.0778759	3.53816	-1.34055	0.181103	0.264346	-6.24479	-0.00462988	Not_significant
cg25117941	0.207847	-2.46404	1.34054	0.181109	0.264353	-6.24481	0.0260859	Not_significant
cg18537617	-0.272963	2.45491	-1.34053	0.181109	0.264354	-6.24481	-0.0259165	Not_significant
cg04743442	-0.166036	0.0228595	-1.34052	0.181113	0.264359	-6.24483	-0.0288546	Not_significant
cg02281038	-0.318418	2.817	-1.34052	0.181114	0.26436	-6.24483	-0.041339	Not_significant
cg17498662	-0.0562109	-5.19863	-1.34049	0.181124	0.264374	-6.24487	-0.0010089	Not_significant
cg13625021	-0.283677	1.19494	-1.34049	0.181125	0.264375	-6.24488	-0.0527051	Not_significant
cg10664669	0.11939	-5.78535	1.34048	0.181126	0.264375	-6.24488	0.00179711	Not_significant
cg15699211	-0.156853	0.547107	-1.34048	0.181128	0.264377	-6.24489	-0.0276438	Not_significant
cg06028665	-0.289736	2.59222	-1.34048	0.181128	0.264377	-6.24489	-0.0402874	Not_significant
cg23721031	-0.346566	2.41187	-1.34047	0.181129	0.264378	-6.24489	-0.0533776	Not_significant
cg27073503	-0.119758	2.47517	-1.34046	0.181134	0.264386	-6.24491	-0.0125468	Not_significant
cg08901752	0.0453124	-5.57025	1.34045	0.181136	0.264387	-6.24492	0.000663813	Not_significant
cg04412177	-0.100686	3.07751	-1.34045	0.181138	0.264389	-6.24493	-0.00678515	Not_significant
cg16139664	0.0399319	-5.22037	1.34045	0.181138	0.264389	-6.24493	0.000721994	Not_significant
cg17377797	-0.300225	-0.520846	-1.34044	0.181138	0.264389	-6.24493	-0.0445925	Not_significant
cg06859187	0.1115	2.0831	1.34043	0.181142	0.264394	-6.24494	0.0109834	Not_significant
cg08728520	0.261646	-4.11023	1.34042	0.181147	0.264401	-6.24497	0.0202589	Not_significant
cg20958486	0.139475	2.67843	1.34042	0.181148	0.264401	-6.24497	0.00926624	Not_significant
cg23849946	0.0556876	-5.26549	1.34041	0.181149	0.264401	-6.24497	0.000998402	Not_significant
cg03412517	0.0742529	-5.07575	1.34041	0.181149	0.264401	-6.24497	0.00145055	Not_significant
cg23629226	0.137442	0.401004	1.34041	0.181151	0.264405	-6.24498	0.0221105	Not_significant
cg10144924	-0.273047	2.01391	-1.3404	0.181154	0.264408	-6.24499	-0.0439377	Not_significant
cg07557063	0.274572	-2.13229	1.34039	0.181156	0.26441	-6.245	0.0378619	Not_significant
cg23875758	0.19918	1.60358	1.34039	0.181157	0.264411	-6.24501	0.0183602	Not_significant
cg27493484	0.104997	-4.54379	1.34039	0.181158	0.264412	-6.24501	0.00321176	Not_significant
cg04057219	-0.186808	0.306386	-1.34038	0.181161	0.264416	-6.24502	-0.0320066	Not_significant
cg09479793	-0.270063	1.41145	-1.34037	0.181162	0.264418	-6.24503	-0.0452654	Not_significant
cg27306451	-0.205927	0.183738	-1.34036	0.181166	0.264422	-6.24504	-0.0352382	Not_significant
cg08902132	-0.0781646	-4.74893	-1.34036	0.181166	0.264422	-6.24504	-0.00208159	Not_significant
cg26870973	-0.256659	0.180172	-1.34036	0.181167	0.264422	-6.24505	-0.0466066	Not_significant
cg20830531	-0.0747229	-5.34891	-1.34036	0.181167	0.264422	-6.24505	-0.00110398	Not_significant
cg25990069	-0.336054	2.52496	-1.34035	0.18117	0.264427	-6.24506	-0.0499077	Not_significant
cg08482080	0.133117	-3.41877	1.34034	0.181171	0.264427	-6.24506	0.00911459	Not_significant
cg01122304	0.0395524	-5.44669	1.34034	0.181172	0.264428	-6.24507	0.000578195	Not_significant
cg00018103	-0.0981621	3.50506	-1.34034	0.181174	0.264431	-6.24508	-0.00556551	Not_significant
cg10852358	-0.0938664	-4.40002	-1.34033	0.181176	0.264433	-6.24509	-0.00278607	Not_significant
cg04876839	-0.335561	0.191571	-1.34033	0.181177	0.264433	-6.24509	-0.0596991	Not_significant
cg21484964	-0.0983456	4.06875	-1.34033	0.181177	0.264434	-6.24509	-0.00464302	Not_significant
cg24155739	-0.202277	2.83777	-1.34032	0.181179	0.264435	-6.2451	-0.0228049	Not_significant
cg19459804	0.15451	-3.92364	1.34032	0.181179	0.264435	-6.2451	0.00892602	Not_significant
cg18197962	-0.255115	-0.936547	-1.34031	0.181181	0.264438	-6.2451	-0.0297855	Not_significant
cg25296103	0.357031	-0.696692	1.34031	0.181183	0.26444	-6.24511	0.0682382	Not_significant
cg02461502	-0.351736	1.05598	-1.34031	0.181183	0.26444	-6.24511	-0.0623562	Not_significant
cg15827092	-0.302809	-1.77077	-1.34031	0.181184	0.26444	-6.24512	-0.0240444	Not_significant
cg24899334	-0.257226	1.14299	-1.3403	0.181187	0.264443	-6.24513	-0.0450509	Not_significant
cg13464876	-0.0693542	-5.31979	-1.3403	0.181187	0.264443	-6.24513	-0.00128574	Not_significant
cg03680032	-0.441273	-1.28161	-1.34029	0.18119	0.264448	-6.24514	-0.0319324	Not_significant
cg12903171	0.19702	-0.196245	1.34028	0.181191	0.264448	-6.24514	0.0336787	Not_significant
cg07980557	-0.0864156	2.71734	-1.34028	0.181192	0.26445	-6.24515	-0.00689407	Not_significant
cg17367215	-0.0578145	-4.66348	-1.34027	0.181194	0.264452	-6.24516	-0.00136131	Not_significant
cg02040088	-0.0961301	2.46884	-1.34027	0.181195	0.264453	-6.24516	-0.00947444	Not_significant
cg14105901	-0.167334	0.613014	-1.34027	0.181196	0.264454	-6.24517	-0.0295409	Not_significant
cg12480885	0.213224	-0.589619	1.34026	0.181198	0.264455	-6.24517	0.0383812	Not_significant
cg04618528	-0.170446	2.53497	-1.34026	0.1812	0.264458	-6.24518	-0.0195218	Not_significant
cg25731310	-0.104522	-3.86287	-1.34025	0.181203	0.264462	-6.24519	-0.00388791	Not_significant
cg03982376	0.241139	-2.23302	1.34025	0.181203	0.264462	-6.2452	0.0336768	Not_significant
cg03899103	-0.189466	-3.8734	-1.34024	0.181204	0.264463	-6.2452	-0.00502898	Not_significant
cg07484403	-0.078727	-4.54676	-1.34023	0.181208	0.264468	-6.24522	-0.00205628	Not_significant
cg14410503	-0.0999981	3.13379	-1.34023	0.181208	0.264468	-6.24522	-0.00640936	Not_significant
cg00712898	0.0434722	-5.35335	1.34021	0.181214	0.264475	-6.24524	0.000735295	Not_significant
cg16619557	-0.0891338	2.68823	-1.34021	0.181215	0.264476	-6.24524	-0.00774571	Not_significant
cg05779006	-0.160718	-3.60177	-1.34021	0.181216	0.264478	-6.24525	-0.00452694	Not_significant
cg19513064	-0.118212	2.62754	-1.3402	0.18122	0.264482	-6.24526	-0.011997	Not_significant
cg25760102	-0.244809	1.90887	-1.34019	0.181223	0.264486	-6.24527	-0.0356199	Not_significant
cg23213951	-0.188445	2.53383	-1.34019	0.181223	0.264486	-6.24528	-0.0224922	Not_significant
cg19001554	0.129135	1.1146	1.34018	0.181226	0.26449	-6.24529	0.0172824	Not_significant
cg18046441	0.15229	1.5112	1.34017	0.181226	0.26449	-6.24529	0.0168049	Not_significant
cg01770793	-0.236953	1.51067	-1.34017	0.181228	0.264491	-6.2453	-0.042061	Not_significant
cg03697723	0.173407	-4.48024	1.34017	0.181228	0.264491	-6.2453	0.00778593	Not_significant
cg00500448	-0.147553	3.50252	-1.34016	0.181231	0.264495	-6.24531	-0.0107041	Not_significant
cg15515615	-0.110232	2.61764	-1.34016	0.181232	0.264497	-6.24532	-0.0111596	Not_significant
cg22922815	-0.288365	1.92687	-1.34015	0.181235	0.2645	-6.24532	-0.0473962	Not_significant
cg03198093	-0.118303	3.05321	-1.34014	0.181237	0.264503	-6.24534	-0.0100957	Not_significant
cg15550572	0.251737	-5.02204	1.34012	0.181243	0.264511	-6.24536	0.0132486	Not_significant
cg13173903	-0.0484769	-5.39981	-1.3401	0.181251	0.264522	-6.24539	-0.000725155	Not_significant
cg23047952	0.0797437	-4.79569	1.34009	0.181254	0.264526	-6.2454	0.00192203	Not_significant
cg10382675	-0.251211	0.258988	-1.34009	0.181255	0.264526	-6.24541	-0.0437235	Not_significant
cg21331818	-0.183205	2.58952	-1.34008	0.181258	0.264531	-6.24542	-0.021131	Not_significant
cg16139598	0.189552	2.5659	1.34007	0.181259	0.264531	-6.24542	0.0115348	Not_significant
cg15755854	0.0865184	-4.14634	1.34007	0.18126	0.264532	-6.24543	0.00326345	Not_significant
cg14186738	0.421257	-0.00736083	1.34006	0.181262	0.264535	-6.24544	0.0663532	Not_significant
cg25245908	0.132718	3.07749	1.34006	0.181263	0.264536	-6.24544	0.00863082	Not_significant
cg09238483	-0.0792	-4.67372	-1.34006	0.181264	0.264536	-6.24544	-0.00182028	Not_significant
cg13149234	0.0741323	-5.97845	1.34006	0.181265	0.264537	-6.24545	0.000574534	Not_significant
cg18800087	0.391121	-3.7601	1.34003	0.181273	0.264548	-6.24548	0.0424464	Not_significant
cg26360004	-0.0662364	3.93495	-1.34003	0.181273	0.264548	-6.24548	-0.00293563	Not_significant
cg02916964	0.0573851	-5.53767	1.34003	0.181274	0.264548	-6.24548	0.00083854	Not_significant
cg23234261	0.198421	-0.134641	1.34001	0.181278	0.264554	-6.2455	0.0340336	Not_significant
cg16363189	-0.138054	1.65829	-1.34001	0.181279	0.264554	-6.24551	-0.0205978	Not_significant
cg06500246	-0.0774204	0.577364	-1.34001	0.181279	0.264554	-6.24551	-0.0132517	Not_significant
cg10595930	-0.277623	0.208749	-1.34001	0.181279	0.264554	-6.24551	-0.0508042	Not_significant
cg04202331	-0.13209	2.88967	-1.34001	0.181281	0.264556	-6.24551	-0.0124259	Not_significant
cg07132809	-0.0916075	2.58828	-1.34	0.181283	0.264559	-6.24552	-0.0085024	Not_significant
cg17202955	0.200266	2.17676	1.34	0.181284	0.264559	-6.24553	0.012936	Not_significant
cg14852552	-0.098293	3.51542	-1.34	0.181284	0.264559	-6.24553	-0.00572612	Not_significant
cg16992641	-0.121132	3.6787	-1.33996	0.181295	0.264575	-6.24557	-0.00774485	Not_significant
cg11428540	-0.171072	0.934819	-1.33996	0.181295	0.264575	-6.24557	-0.0298956	Not_significant
cg04667719	0.118785	1.46558	1.33996	0.181296	0.264576	-6.24558	0.0133738	Not_significant
cg11724312	-0.0803973	3.80795	-1.33994	0.181303	0.264585	-6.2456	-0.00398567	Not_significant
cg18290025	-0.0879117	3.8438	-1.33994	0.181303	0.264585	-6.24561	-0.00433122	Not_significant
cg08257445	-0.221001	1.67679	-1.33993	0.181304	0.264586	-6.24561	-0.0299502	Not_significant
cg15565987	-0.311947	-0.14862	-1.33993	0.181307	0.264588	-6.24562	-0.0488355	Not_significant
cg26965794	0.257133	-2.7241	1.33992	0.181307	0.264589	-6.24562	0.0209749	Not_significant
cg05129523	-0.0500437	-5.30949	-1.33991	0.181312	0.264596	-6.24564	-0.000816911	Not_significant
cg27470208	-0.2869	2.16335	-1.3399	0.181316	0.2646	-6.24566	-0.0449749	Not_significant
cg07225277	-0.0796184	-4.47946	-1.3399	0.181316	0.2646	-6.24566	-0.00222595	Not_significant
cg24641417	-0.190784	4.59509	-1.33989	0.18132	0.264605	-6.24567	-0.0103218	Not_significant
cg19244790	-0.166111	-1.54033	-1.33988	0.181321	0.264606	-6.24568	-0.0175384	Not_significant
cg12234426	0.0885496	-6.05446	1.33988	0.181322	0.264608	-6.24568	0.000999129	Not_significant
cg24011936	-0.263529	-0.167332	-1.33988	0.181323	0.264608	-6.24569	-0.0425685	Not_significant
cg21218195	-0.283956	-1.91087	-1.33987	0.181325	0.26461	-6.24569	-0.0201549	Not_significant
cg11915205	0.238186	-2.77542	1.33986	0.181328	0.264614	-6.24571	0.0292458	Not_significant
cg20448212	-0.0865094	-4.98761	-1.33986	0.181329	0.264616	-6.24571	-0.001578	Not_significant
cg24158448	-0.285823	0.193097	-1.33985	0.181333	0.264621	-6.24573	-0.0487694	Not_significant
cg19625524	-0.0460328	4.85767	-1.33984	0.181334	0.264622	-6.24573	-0.000994891	Not_significant
cg12526807	0.202931	-4.69845	1.33984	0.181336	0.264624	-6.24574	0.00876489	Not_significant
cg06930095	-0.0829014	-3.78667	-1.33983	0.181337	0.264625	-6.24574	-0.00338542	Not_significant
cg22218325	0.70079	-2.12326	1.33983	0.181337	0.264625	-6.24574	0.148833	Not_significant
cg02133019	-0.186578	3.26284	-1.33983	0.181338	0.264625	-6.24575	-0.0165641	Not_significant
cg13349030	0.069898	-4.63678	1.33983	0.181338	0.264625	-6.24575	0.00189071	Not_significant
cg18034343	0.411819	-0.0898089	1.33982	0.181342	0.26463	-6.24576	0.0750268	Not_significant
cg21798731	-0.165052	2.67246	-1.33981	0.181344	0.264632	-6.24577	-0.0174721	Not_significant
cg17453018	0.159836	0.665003	1.33981	0.181344	0.264632	-6.24577	0.0243199	Not_significant
cg27109163	0.0709166	-4.7469	1.33981	0.181344	0.264632	-6.24577	0.00174887	Not_significant
cg04465805	-0.0630712	3.86569	-1.3398	0.181348	0.264637	-6.24579	-0.0029141	Not_significant
cg07321742	0.375085	1.01159	1.3398	0.181349	0.264637	-6.24579	0.0399073	Not_significant
cg12825509	-0.25936	1.1741	-1.3398	0.181349	0.264637	-6.24579	-0.0463564	Not_significant
cg08886711	0.166947	0.928888	1.33979	0.18135	0.264637	-6.24579	0.0225906	Not_significant
cg25622155	0.149564	-4.34064	1.33979	0.181351	0.26464	-6.2458	0.00597859	Not_significant
cg09802442	-0.260396	1.86606	-1.33978	0.181356	0.264645	-6.24582	-0.0431155	Not_significant
cg23078525	-0.0643978	3.69166	-1.33978	0.181356	0.264645	-6.24582	-0.00330487	Not_significant
cg07708472	0.187915	-3.41442	1.33975	0.181364	0.264657	-6.24585	0.0130141	Not_significant
cg10217202	-0.237025	1.96582	-1.33975	0.181365	0.264657	-6.24586	-0.0375385	Not_significant
cg00230342	-0.207166	1.35832	-1.33974	0.181368	0.264661	-6.24587	-0.0358872	Not_significant
cg25245634	0.0813815	-5.45725	1.33973	0.181369	0.264663	-6.24588	0.00125932	Not_significant
cg26951441	0.234145	0.150033	1.33973	0.18137	0.264663	-6.24588	0.0392835	Not_significant
cg06248033	-0.0985843	3.55891	-1.33973	0.18137	0.264663	-6.24588	-0.00592589	Not_significant
cg12950816	0.195315	-3.88325	1.33973	0.181371	0.264664	-6.24588	0.00969499	Not_significant
cg27231609	-0.379261	1.84777	-1.33972	0.181373	0.264666	-6.24589	-0.0641226	Not_significant
cg03659897	0.0870404	3.33138	1.33972	0.181374	0.264666	-6.24589	0.00414927	Not_significant
cg04147064	0.152019	3.04611	1.33972	0.181374	0.264667	-6.2459	0.00715748	Not_significant
cg26356176	0.444235	-3.7799	1.33971	0.181376	0.264668	-6.2459	0.0529882	Not_significant
cg18452347	-0.111729	2.97268	-1.3397	0.18138	0.264674	-6.24592	-0.00930891	Not_significant
cg20092399	-0.208804	2.60122	-1.3397	0.181381	0.264674	-6.24592	-0.0240362	Not_significant
cg21402272	0.0385872	-5.70869	1.33969	0.181384	0.264678	-6.24593	0.000471144	Not_significant
cg06814944	0.0925612	0.993794	1.33969	0.181384	0.264679	-6.24594	0.0132167	Not_significant
cg07399475	-0.134587	3.66981	-1.33967	0.181391	0.264687	-6.24596	-0.00893076	Not_significant
cg04573706	0.194799	2.17882	1.33966	0.181392	0.264689	-6.24597	0.01452	Not_significant
cg01620849	0.233805	-4.83121	1.33966	0.181393	0.264689	-6.24597	0.0117162	Not_significant
cg03968423	0.195187	2.02122	1.33964	0.181398	0.264697	-6.24599	0.0149	Not_significant
cg05392440	-0.119266	-4.77705	-1.33964	0.181399	0.264698	-6.246	-0.00305512	Not_significant
cg04907408	-0.396155	1.58836	-1.33964	0.181399	0.264698	-6.246	-0.0773524	Not_significant
cg20441568	-0.0708259	-3.28891	-1.33963	0.181404	0.264704	-6.24602	-0.00440982	Not_significant
cg05918355	-0.365459	1.85485	-1.33962	0.181405	0.264704	-6.24602	-0.0625889	Not_significant
cg09258303	-0.19556	2.23985	-1.33962	0.181405	0.264704	-6.24602	-0.0264172	Not_significant
cg21070079	-0.243408	2.99373	-1.33962	0.181405	0.264704	-6.24602	-0.0269504	Not_significant
cg11576436	0.0561025	-4.85851	1.33962	0.181407	0.264705	-6.24603	0.00129607	Not_significant
cg25593726	0.364505	-4.75315	1.33962	0.181407	0.264706	-6.24603	0.0276063	Not_significant
cg13584380	-0.0647887	3.57863	-1.33962	0.181408	0.264706	-6.24603	-0.00358001	Not_significant
cg18091332	-0.077937	3.28359	-1.33961	0.181409	0.264707	-6.24604	-0.00491104	Not_significant
cg14902773	0.249137	-1.51584	1.3396	0.181412	0.26471	-6.24605	0.0425106	Not_significant
cg10846736	0.218805	-2.81485	1.3396	0.181412	0.264711	-6.24605	0.025341	Not_significant
cg26131754	0.220653	-4.66613	1.3396	0.181413	0.264712	-6.24606	0.0114108	Not_significant
cg13274014	-0.224547	2.8841	-1.33959	0.181415	0.264714	-6.24606	-0.0247524	Not_significant
cg00088026	0.0628624	-6.00632	1.33959	0.181416	0.264714	-6.24606	0.000737806	Not_significant
cg00713460	-0.235826	1.05108	-1.33958	0.181419	0.264718	-6.24608	-0.0437697	Not_significant
cg08579502	-0.146542	-5.06806	-1.33957	0.181422	0.264722	-6.24609	-0.0024767	Not_significant
cg02168303	-0.566746	-3.21418	-1.33957	0.181423	0.264723	-6.24609	0.0129784	Not_significant
cg13871900	-0.202762	1.42806	-1.33957	0.181423	0.264723	-6.2461	-0.034694	Not_significant
cg16580267	0.0981168	-5.09038	1.33956	0.181426	0.264726	-6.24611	0.00201059	Not_significant
cg13466265	-0.119429	2.26638	-1.33955	0.181429	0.264731	-6.24612	-0.014156	Not_significant
cg06485521	0.157941	2.24996	1.33954	0.181434	0.264737	-6.24614	0.012205	Not_significant
cg03000455	0.110046	2.92628	1.33953	0.181434	0.264737	-6.24614	0.00742587	Not_significant
cg23341504	-0.305802	2.51067	-1.33953	0.181435	0.264737	-6.24614	-0.0446311	Not_significant
cg17610734	0.0950004	-5.9845	1.33953	0.181435	0.264737	-6.24614	0.0011952	Not_significant
cg25920839	0.236237	-4.09411	1.33953	0.181436	0.264738	-6.24615	0.016667	Not_significant
cg06317173	0.0970347	3.09596	1.33952	0.18144	0.264744	-6.24617	0.00524057	Not_significant
cg21518767	0.279053	-2.75756	1.3395	0.181445	0.26475	-6.24618	0.0341615	Not_significant
cg13636536	0.412725	-2.87369	1.3395	0.181446	0.264752	-6.24619	0.0608458	Not_significant
cg04777726	0.467175	-0.0624937	1.33949	0.18145	0.264756	-6.2462	0.0931877	Not_significant
cg01323212	0.17421	0.989589	1.33948	0.18145	0.264757	-6.24621	0.0233674	Not_significant
cg26587188	-0.09693	-4.53043	-1.33948	0.181453	0.264759	-6.24622	-0.00248156	Not_significant
cg24676384	-0.403639	1.78616	-1.33947	0.181456	0.264764	-6.24623	-0.0750723	Not_significant
cg05330000	0.298953	-0.267862	1.33946	0.181457	0.264764	-6.24623	0.0492936	Not_significant
cg25756869	-0.186414	-3.62097	-1.33946	0.18146	0.264768	-6.24624	-0.00383048	Not_significant
cg25862768	-0.196587	-2.36836	-1.33945	0.181461	0.264769	-6.24625	-0.0144342	Not_significant
cg14381095	0.370162	-0.395962	1.33945	0.181463	0.264771	-6.24626	0.0636846	Not_significant
cg17442907	-0.0824951	3.54536	-1.33943	0.181469	0.264781	-6.24628	-0.00476802	Not_significant
cg27032492	-0.328444	-0.881083	-1.33942	0.181472	0.264784	-6.24629	-0.0409295	Not_significant
cg03532114	-0.0831815	-4.56833	-1.3394	0.181478	0.264791	-6.24632	-0.00214189	Not_significant
cg16564822	0.145902	-3.47208	1.33939	0.181481	0.264795	-6.24633	0.0102471	Not_significant
cg26820563	-0.282367	1.88224	-1.33939	0.181482	0.264796	-6.24633	-0.0463341	Not_significant
cg09125907	0.16808	0.931903	1.33938	0.181484	0.264799	-6.24634	0.022669	Not_significant
cg16573044	-0.213876	2.8048	-1.33937	0.181487	0.264803	-6.24636	-0.0242029	Not_significant
cg07478808	-0.123648	3.29235	-1.33937	0.181489	0.264805	-6.24636	-0.00893057	Not_significant
cg00996258	-0.170471	2.15204	-1.33936	0.181492	0.264809	-6.24638	-0.0234517	Not_significant
cg07062388	-0.259654	2.62241	-1.33935	0.181494	0.264811	-6.24638	-0.0341177	Not_significant
cg22114053	0.445611	-4.40379	1.33935	0.181494	0.264811	-6.24639	0.041674	Not_significant
cg25649188	-0.152328	0.558374	-1.33935	0.181495	0.264812	-6.24639	-0.0260935	Not_significant
cg25134818	-0.368911	1.86165	-1.33932	0.181503	0.264823	-6.24642	-0.0655847	Not_significant
cg14921827	0.113741	3.553	1.33932	0.181503	0.264823	-6.24642	0.00436801	Not_significant
cg02938032	-0.118879	3.07349	-1.33932	0.181504	0.264824	-6.24643	-0.00935612	Not_significant
cg24850711	-0.442661	-0.779552	-1.33931	0.181507	0.264828	-6.24644	-0.0531744	Not_significant
cg16579558	-0.300201	3.10169	-1.3393	0.181511	0.264833	-6.24645	-0.0360096	Not_significant
cg03288655	0.06366	-5.14439	1.33929	0.181514	0.264836	-6.24647	0.00127346	Not_significant
cg00443797	0.304951	-1.50007	1.33929	0.181514	0.264837	-6.24647	0.0551257	Not_significant
cg10448759	0.171565	-4.88289	1.33929	0.181515	0.264837	-6.24647	0.00529801	Not_significant
cg24513361	-0.101316	3.3702	-1.33928	0.181516	0.264838	-6.24648	-0.00632134	Not_significant
cg17141008	0.112335	-5.45769	1.33927	0.181521	0.264844	-6.24649	0.00185519	Not_significant
cg08141615	-0.299116	-0.066546	-1.33927	0.181521	0.264844	-6.24649	-0.0445705	Not_significant
cg24078602	-0.0991195	-3.63679	-1.33926	0.181522	0.264845	-6.2465	-0.00516513	Not_significant
cg17591348	-0.154362	3.42654	-1.33926	0.181524	0.264846	-6.24651	-0.0110682	Not_significant
cg00625177	0.0526247	-5.29526	1.33926	0.181524	0.264846	-6.24651	0.000911249	Not_significant
cg19995459	0.210723	-3.01917	1.33924	0.181529	0.264854	-6.24653	0.0199159	Not_significant
cg03829241	-0.0609267	-5.21473	-1.33924	0.181531	0.264856	-6.24654	-0.00103435	Not_significant
cg07987705	-0.334436	3.06187	-1.3392	0.181542	0.264872	-6.24658	-0.0415687	Not_significant
cg14954192	0.143064	3.06913	1.3392	0.181544	0.264874	-6.24659	0.00648109	Not_significant
cg10105171	-0.119728	3.14532	-1.33919	0.181545	0.264875	-6.24659	-0.00859862	Not_significant
cg09796293	-0.0754115	-4.22899	-1.33918	0.18155	0.264881	-6.24661	-0.0023515	Not_significant
cg11182724	-0.379194	1.40038	-1.33917	0.181551	0.264883	-6.24662	-0.0621804	Not_significant
cg19997606	0.0587252	3.87029	1.33915	0.18156	0.264895	-6.24665	0.00250697	Not_significant
cg14929554	-0.0882307	2.80617	-1.33914	0.181563	0.264898	-6.24666	-0.0074658	Not_significant
cg07838483	-0.211762	2.20701	-1.33912	0.181568	0.264905	-6.24669	-0.0283292	Not_significant
cg07515919	0.0847505	3.12217	1.33912	0.18157	0.264908	-6.24669	0.00506274	Not_significant
cg10527482	-0.444282	0.573533	-1.33911	0.181571	0.26491	-6.2467	-0.0794938	Not_significant
cg18770692	-0.152583	2.69709	-1.33911	0.181572	0.26491	-6.2467	-0.0157653	Not_significant
cg03573443	0.0748622	-5.53536	1.33911	0.181573	0.264911	-6.24671	0.00110217	Not_significant
cg26445535	-0.144092	2.26813	-1.3391	0.181576	0.264914	-6.24672	-0.0170655	Not_significant
cg01874423	-0.133135	3.4214	-1.33909	0.181579	0.264919	-6.24673	-0.00946819	Not_significant
cg16724817	-0.340875	1.02495	-1.33908	0.181582	0.264923	-6.24674	-0.0587956	Not_significant
cg05902801	-0.19364	3.15523	-1.33908	0.181583	0.264923	-6.24675	-0.0182821	Not_significant
cg25228510	0.0496669	-5.22842	1.33908	0.181583	0.264923	-6.24675	0.000859751	Not_significant
cg20202881	0.0551318	-5.60066	1.33908	0.181583	0.264923	-6.24675	0.00065249	Not_significant
cg24060494	-0.357698	2.23883	-1.33907	0.181586	0.264926	-6.24676	-0.0583843	Not_significant
cg20284291	-0.1697	2.13912	-1.33906	0.181587	0.264926	-6.24676	-0.0233007	Not_significant
cg20026190	-0.119114	3.52905	-1.33906	0.181587	0.264926	-6.24676	-0.0079568	Not_significant
cg05740895	-0.0895669	-4.65735	-1.33905	0.181593	0.264934	-6.24679	-0.00214402	Not_significant
cg19584341	0.0472876	-5.71502	1.33905	0.181593	0.264934	-6.24679	0.000619081	Not_significant
cg13418627	0.107083	3.1651	1.33904	0.181595	0.264937	-6.2468	0.00593801	Not_significant
cg24045399	0.30391	-3.95734	1.33903	0.181598	0.26494	-6.24681	0.026181	Not_significant
cg13716619	0.222944	2.32264	1.33902	0.181602	0.264946	-6.24683	0.0133804	Not_significant
cg10681957	-0.305138	2.25884	-1.33901	0.181604	0.264948	-6.24683	-0.0455977	Not_significant
cg08814159	0.144365	-1.59245	1.33901	0.181605	0.264949	-6.24684	0.0218608	Not_significant
cg13130264	0.210617	2.0017	1.33901	0.181605	0.264949	-6.24684	0.0158572	Not_significant
cg06222667	-0.127232	3.70168	-1.339	0.181608	0.264952	-6.24685	-0.00826104	Not_significant
cg16138674	-0.111288	3.25639	-1.33899	0.181611	0.264956	-6.24686	-0.00843303	Not_significant
cg17079561	-0.202439	-1.78706	-1.33898	0.181614	0.26496	-6.24687	-0.017038	Not_significant
cg06433995	0.0913392	-5.10835	1.33898	0.181615	0.26496	-6.24688	0.00161489	Not_significant
cg10923719	-0.132256	-2.67391	-1.33897	0.181616	0.264962	-6.24688	-0.00817985	Not_significant
cg05291385	-0.0992589	-5.80598	-1.33897	0.181618	0.264965	-6.24689	-0.00126464	Not_significant
cg12765028	-0.149517	1.01956	-1.33896	0.181622	0.26497	-6.24691	-0.0257956	Not_significant
cg01468562	-0.27006	2.0734	-1.33895	0.181623	0.26497	-6.24691	-0.0418847	Not_significant
cg08419476	0.188402	2.39314	1.33895	0.181626	0.264974	-6.24692	0.0129542	Not_significant
cg10195567	-0.0962813	3.79292	-1.33893	0.18163	0.264979	-6.24694	-0.0048254	Not_significant
cg01112927	-0.0559053	-5.33995	-1.33893	0.181631	0.26498	-6.24694	-0.00088782	Not_significant
cg13494191	0.0547987	-5.11587	1.33893	0.181631	0.26498	-6.24694	0.00108584	Not_significant
cg06193209	-0.283473	1.12457	-1.33893	0.181631	0.26498	-6.24695	-0.0514948	Not_significant
cg24439070	0.165648	-6.02566	1.33892	0.181633	0.264982	-6.24695	0.000968044	Not_significant
cg15386865	-0.126324	4.02857	-1.33891	0.181637	0.264986	-6.24697	-0.00654801	Not_significant
cg12244193	0.0849104	3.65752	1.33891	0.181637	0.264986	-6.24697	0.00330205	Not_significant
cg00187126	-0.146437	4.35785	-1.33891	0.181637	0.264986	-6.24697	-0.00617477	Not_significant
cg21925349	0.228019	2.29701	1.33891	0.181638	0.264987	-6.24697	0.014361	Not_significant
cg04386615	-0.0540761	3.7889	-1.33891	0.181639	0.264987	-6.24698	-0.00249683	Not_significant
cg06829293	0.0763273	-5.6823	1.33891	0.181639	0.264987	-6.24698	0.00108411	Not_significant
cg15235937	-0.0855609	-4.03095	-1.3389	0.181639	0.264987	-6.24698	-0.00285724	Not_significant
cg03460132	-0.266279	0.986066	-1.3389	0.181641	0.26499	-6.24699	-0.0482115	Not_significant
cg07427396	-0.077673	-4.82594	-1.33889	0.181643	0.264991	-6.24699	-0.00171843	Not_significant
cg15585938	-0.197983	2.66701	-1.33887	0.18165	0.265002	-6.24702	-0.0233926	Not_significant
cg15646847	-0.152309	3.15653	-1.33887	0.181651	0.265002	-6.24703	-0.0132288	Not_significant
cg12812233	-0.289127	-1.7654	-1.33886	0.181653	0.265004	-6.24703	-0.0229804	Not_significant
cg13192602	-0.315978	-3.46373	-1.33886	0.181655	0.265007	-6.24704	-0.0035913	Not_significant
cg05224124	-0.253628	1.14765	-1.33885	0.181658	0.265011	-6.24705	-0.0449021	Not_significant
cg24310434	0.209368	-1.65272	1.33883	0.181663	0.265018	-6.24707	0.0342195	Not_significant
cg17521362	0.211593	3.12611	1.33882	0.181666	0.265021	-6.24709	0.00790608	Not_significant
cg15806038	0.0640875	5.26918	1.33881	0.181668	0.265024	-6.2471	0.00102996	Not_significant
cg17390484	0.269637	-3.12797	1.3388	0.181672	0.26503	-6.24711	0.0296357	Not_significant
cg01380376	0.221839	1.67356	1.33879	0.181675	0.265033	-6.24712	0.0213479	Not_significant
cg00472528	-0.383708	1.19704	-1.33879	0.181677	0.265035	-6.24713	-0.0740232	Not_significant
cg04320095	-0.110655	2.35372	-1.33878	0.181679	0.265039	-6.24714	-0.0125041	Not_significant
cg01332198	0.362092	-0.293937	1.33878	0.181681	0.26504	-6.24715	0.0574288	Not_significant
cg00053783	-0.186906	2.91069	-1.33876	0.181685	0.265045	-6.24716	-0.0190133	Not_significant
cg08453163	-0.220453	0.882312	-1.33876	0.181687	0.265048	-6.24717	-0.0399687	Not_significant
cg18376619	-0.209013	0.329962	-1.33874	0.181692	0.265054	-6.24719	-0.0375876	Not_significant
cg21351867	0.0642982	-5.56981	1.33874	0.181694	0.265057	-6.2472	0.000989594	Not_significant
cg03819338	0.100145	3.14317	1.33872	0.181698	0.265062	-6.24722	0.00498037	Not_significant
cg24386456	-0.169614	-1.10554	-1.33872	0.181699	0.265064	-6.24722	-0.0215047	Not_significant
cg16808910	-0.0756699	-5.16857	-1.33872	0.1817	0.265064	-6.24722	-0.00136791	Not_significant
cg02343803	-0.169218	3.2815	-1.33871	0.181701	0.265065	-6.24723	-0.0144467	Not_significant
cg17037153	-0.187068	-0.476572	-1.33871	0.181702	0.265066	-6.24723	-0.0282135	Not_significant
cg00184593	-0.12613	-0.406673	-1.33871	0.181702	0.265066	-6.24724	-0.0203289	Not_significant
cg14606768	0.271528	2.06449	1.3387	0.181705	0.265069	-6.24724	0.016928	Not_significant
cg22397447	0.0723372	-4.66567	1.3387	0.181706	0.265071	-6.24725	0.00173741	Not_significant
cg17385847	-0.21963	-4.57469	-1.33869	0.181708	0.265073	-6.24726	-0.00284007	Not_significant
cg26286043	-0.226602	-1.55718	-1.33869	0.181709	0.265073	-6.24726	-0.022629	Not_significant
cg21457147	-0.139914	3.44224	-1.33869	0.18171	0.265074	-6.24726	-0.0103488	Not_significant
cg19590511	0.0578502	4.97074	1.33868	0.181711	0.265075	-6.24727	0.00135191	Not_significant
cg17659389	-0.336485	0.908836	-1.33868	0.181712	0.265077	-6.24728	-0.0657134	Not_significant
cg26240107	-0.275609	3.07656	-1.33867	0.181715	0.26508	-6.24729	-0.0309545	Not_significant
cg27391588	-0.240478	2.37569	-1.33867	0.181715	0.26508	-6.24729	-0.031744	Not_significant
cg15368861	-0.180892	3.49704	-1.33867	0.181717	0.265082	-6.24729	-0.0147165	Not_significant
cg27020260	-0.0988215	3.17615	-1.33866	0.181718	0.265083	-6.2473	-0.00701272	Not_significant
cg04550303	-0.265153	1.11092	-1.33866	0.181718	0.265083	-6.2473	-0.0473581	Not_significant
cg05130355	0.460684	-1.01432	1.33866	0.181719	0.265083	-6.2473	0.091182	Not_significant
cg14442334	-0.119835	3.42535	-1.33866	0.18172	0.265084	-6.24731	-0.00866036	Not_significant
cg13737650	-0.0524044	3.9679	-1.33865	0.18172	0.265084	-6.24731	-0.00203301	Not_significant
cg14938148	-0.113951	3.21978	-1.33865	0.18172	0.265084	-6.24731	-0.00895956	Not_significant
cg24702286	-0.207708	-3.44623	-1.33865	0.181722	0.265085	-6.24731	-0.00538938	Not_significant
cg02542953	-0.288842	0.891806	-1.33865	0.181723	0.265086	-6.24732	-0.0564611	Not_significant
cg00103209	-0.0893347	3.45536	-1.33865	0.181723	0.265087	-6.24732	-0.0057937	Not_significant
cg10339344	-0.0755925	-4.40294	-1.33864	0.181726	0.265089	-6.24733	-0.00221321	Not_significant
cg26621905	0.0570324	-5.17053	1.33863	0.181728	0.265092	-6.24734	0.00111248	Not_significant
cg26231267	-0.197854	-2.07339	-1.33863	0.181729	0.265094	-6.24734	-0.0145651	Not_significant
cg10846457	-0.14854	2.19988	-1.33862	0.18173	0.265095	-6.24735	-0.0172155	Not_significant
cg13260633	0.0658614	-5.01624	1.33862	0.181732	0.265096	-6.24735	0.00135705	Not_significant
cg01919427	-0.15338	3.06327	-1.33862	0.181732	0.265096	-6.24735	-0.0133722	Not_significant
cg13499810	-0.167806	2.11957	-1.33861	0.181733	0.265098	-6.24736	-0.0201487	Not_significant
cg14806252	0.0521334	-4.78129	1.33861	0.181736	0.265101	-6.24737	0.00119937	Not_significant
cg15408360	-0.232783	-1.62201	-1.3386	0.181737	0.265102	-6.24738	-0.0207583	Not_significant
cg22849865	-0.21329	-2.39129	-1.3386	0.181737	0.265102	-6.24738	-0.0140605	Not_significant
cg13248406	-0.177862	2.87667	-1.3386	0.181739	0.265104	-6.24738	-0.0180592	Not_significant
cg09977452	-0.304842	-1.67357	-1.33859	0.181741	0.265105	-6.24739	-0.0244605	Not_significant
ch.2.216208170F	0.178557	-4.77114	1.33859	0.181741	0.265105	-6.24739	0.00636205	Not_significant
cg20291379	-0.0537898	-5.02748	-1.33858	0.181743	0.265108	-6.2474	-0.00110001	Not_significant
ch.10.6019805R	0.11909	-5.31649	1.33858	0.181746	0.265111	-6.24741	0.00196627	Not_significant
cg02501827	-0.309193	-3.20283	-1.33857	0.181746	0.265112	-6.24741	-0.0074543	Not_significant
cg00253058	-0.211056	2.38085	-1.33857	0.181748	0.265114	-6.24742	-0.0277304	Not_significant
cg00940560	0.256607	-0.919772	1.33856	0.18175	0.265116	-6.24743	0.0475808	Not_significant
cg05147764	-0.11026	3.40844	-1.33856	0.181751	0.265116	-6.24743	-0.00737577	Not_significant
cg01273330	0.350602	0.283824	1.33855	0.181754	0.265121	-6.24745	0.0534493	Not_significant
cg00977978	0.16742	2.49814	1.33855	0.181755	0.265122	-6.24745	0.0106666	Not_significant
cg13895966	-0.115473	-4.58226	-1.33854	0.181759	0.265127	-6.24747	-0.00155556	Not_significant
cg07117038	0.0562617	-4.14161	1.33853	0.181761	0.265129	-6.24747	0.00209321	Not_significant
cg06005684	-0.246423	3.06834	-1.33853	0.181762	0.26513	-6.24748	-0.027222	Not_significant
cg10878085	0.257038	-5.02221	1.33852	0.181762	0.26513	-6.24748	0.0138214	Not_significant
cg26758670	-0.232849	-3.44609	-1.33849	0.181772	0.265144	-6.24752	-0.00625305	Not_significant
cg20696752	0.0486995	-5.79607	1.33849	0.181772	0.265144	-6.24752	0.000606112	Not_significant
cg02808988	0.264366	-0.0398416	1.33849	0.181773	0.265144	-6.24752	0.0436764	Not_significant
cg26855672	-0.193853	2.95971	-1.33849	0.181773	0.265144	-6.24752	-0.0196736	Not_significant
cg20402477	0.209972	-2.55093	1.33849	0.181775	0.265146	-6.24753	0.0247627	Not_significant
cg07682378	0.362497	-3.84069	1.33848	0.181776	0.265147	-6.24753	0.0370305	Not_significant
cg07367224	0.0573355	-5.02991	1.33848	0.181777	0.265147	-6.24754	0.00118701	Not_significant
cg08615088	0.0760513	2.14477	1.33848	0.181777	0.265147	-6.24754	0.00722878	Not_significant
cg16119239	-0.105671	2.24919	-1.33847	0.18178	0.265151	-6.24755	-0.0121898	Not_significant
ch.5.2259325F	0.094983	-4.35974	1.33847	0.18178	0.265151	-6.24755	0.00325124	Not_significant
cg15700971	-0.22274	1.47516	-1.33847	0.181781	0.265152	-6.24756	-0.0380995	Not_significant
cg16652259	0.420737	-2.40946	1.33847	0.181782	0.265152	-6.24756	0.0716899	Not_significant
cg13084292	0.230854	1.56579	1.33846	0.181782	0.265152	-6.24756	0.023235	Not_significant
cg17938371	0.0411097	-5.62582	1.33846	0.181782	0.265152	-6.24756	0.000551324	Not_significant
cg06970461	0.204587	-0.539119	1.33846	0.181784	0.265153	-6.24757	0.0374561	Not_significant
cg26565451	0.265494	-0.445932	1.33845	0.181785	0.265155	-6.24757	0.0451867	Not_significant
cg12173620	-0.0979259	-4.15094	-1.33845	0.181786	0.265155	-6.24757	-0.00328234	Not_significant
cg27532722	0.233135	-0.564842	1.33845	0.181787	0.265156	-6.24758	0.0420623	Not_significant
cg13416889	0.342427	0.438181	1.33843	0.181792	0.265163	-6.2476	0.0495532	Not_significant
cg00514413	0.0443392	-5.05181	1.33843	0.181792	0.265163	-6.2476	0.000866478	Not_significant
cg19043516	0.338892	0.479073	1.33843	0.181794	0.265165	-6.24761	0.0473429	Not_significant
cg17560669	-0.0894418	3.81291	-1.33842	0.181797	0.265169	-6.24762	-0.00456107	Not_significant
cg26367167	-0.143893	2.62725	-1.33842	0.181798	0.26517	-6.24762	-0.0150258	Not_significant
cg09248766	0.139923	-0.625474	1.33842	0.181798	0.26517	-6.24762	0.0248514	Not_significant
cg22524657	0.651278	-4.49186	1.33841	0.1818	0.265172	-6.24764	0.0712427	Not_significant
cg02964632	-0.303546	-1.41924	-1.33841	0.181801	0.265172	-6.24764	-0.0286349	Not_significant
cg03870697	-0.109497	3.24537	-1.3384	0.181803	0.265176	-6.24765	-0.00749684	Not_significant
cg18021927	0.484808	0.496905	1.33839	0.181806	0.265179	-6.24766	0.0647245	Not_significant
cg08068820	0.339175	-4.09999	1.33839	0.181806	0.265179	-6.24766	0.0305349	Not_significant
cg22875654	0.262829	1.48761	1.33838	0.181809	0.265182	-6.24767	0.0265943	Not_significant
cg02689667	0.0922892	-5.53111	1.33837	0.181811	0.265185	-6.24768	0.00121265	Not_significant
cg09839797	-0.268165	2.69524	-1.33836	0.181816	0.265192	-6.2477	-0.0341154	Not_significant
cg22007746	-0.138807	2.15646	-1.33835	0.181818	0.265194	-6.24771	-0.017868	Not_significant
cg10025778	0.105	2.61917	1.33834	0.181824	0.265202	-6.24773	0.00824479	Not_significant
cg01539186	0.323057	-3.47185	1.33833	0.181825	0.265203	-6.24774	0.0336411	Not_significant
cg23009387	0.0755278	-4.6322	1.33833	0.181827	0.265205	-6.24774	0.00204289	Not_significant
cg17347400	0.0563719	-5.09888	1.33831	0.181832	0.265212	-6.24776	0.00112505	Not_significant
cg18803171	0.0879442	-6.33156	1.33831	0.181834	0.265214	-6.24777	0.000857015	Not_significant
cg21548941	-0.196671	0.0666166	-1.3383	0.181837	0.265218	-6.24778	-0.0330932	Not_significant
cg00808909	-0.0725097	3.08714	-1.33829	0.181837	0.265218	-6.24778	-0.00517574	Not_significant
cg03661377	-0.177666	3.0386	-1.33829	0.181839	0.26522	-6.24779	-0.0164586	Not_significant
cg03183669	0.131458	3.25208	1.33828	0.181841	0.265223	-6.2478	0.00553935	Not_significant
cg26308092	0.145932	2.85408	1.33826	0.181849	0.265233	-6.24783	0.00839044	Not_significant
cg06280537	-0.173614	3.31691	-1.33826	0.18185	0.265234	-6.24784	-0.0147771	Not_significant
cg26116906	0.344936	-0.324276	1.33825	0.181852	0.265236	-6.24784	0.0599135	Not_significant
cg16671114	0.0434377	-5.43299	1.33825	0.181852	0.265236	-6.24784	0.000677738	Not_significant
cg15299721	0.369274	-4.62842	1.33825	0.181853	0.265237	-6.24785	0.0294987	Not_significant
cg11672357	-0.359911	1.74504	-1.33825	0.181853	0.265238	-6.24785	-0.067267	Not_significant
cg01640577	0.143224	-6.55752	1.33823	0.181858	0.265243	-6.24787	0.000907643	Not_significant
cg08222053	-0.288517	0.514745	-1.33823	0.181858	0.265243	-6.24787	-0.0540215	Not_significant
cg04130952	0.182949	2.18359	1.33823	0.181859	0.265244	-6.24787	0.0129314	Not_significant
cg18961142	0.117272	2.70544	1.33822	0.181863	0.265249	-6.24789	0.00774721	Not_significant
cg19561185	0.0550035	-5.4683	1.33822	0.181863	0.265249	-6.24789	0.000855527	Not_significant
cg25984579	0.125223	-6.11208	1.33821	0.181864	0.265249	-6.24789	0.00144466	Not_significant
cg27398401	-0.307314	0.715954	-1.33821	0.181864	0.265249	-6.24789	-0.0598817	Not_significant
cg06660937	0.146705	3.1214	1.33821	0.181866	0.265251	-6.2479	0.00676976	Not_significant
cg13632337	-0.311453	1.68476	-1.33821	0.181866	0.265251	-6.2479	-0.0553765	Not_significant
cg23078220	0.155619	0.491911	1.3382	0.181869	0.265255	-6.24791	0.0245596	Not_significant
cg09049376	-0.11732	-5.64293	-1.3382	0.181869	0.265255	-6.24792	-0.0016787	Not_significant
cg27081243	0.0555896	-6.16095	1.33819	0.181871	0.265256	-6.24792	0.000491697	Not_significant
cg11332139	-0.0872335	-4.7811	-1.33819	0.181872	0.265257	-6.24792	-0.0018857	Not_significant
cg01963623	-0.277197	-3.04551	-1.33819	0.181873	0.265258	-6.24793	-0.00883858	Not_significant
cg00164641	-0.261207	2.65348	-1.33818	0.181873	0.265258	-6.24793	-0.03369	Not_significant
cg18484299	0.282005	-1.45091	1.33818	0.181874	0.265259	-6.24794	0.0498158	Not_significant
cg16118491	-0.127846	2.80764	-1.33818	0.181874	0.265259	-6.24794	-0.0115837	Not_significant
cg05911610	0.0790752	-6.16592	1.33818	0.181875	0.265259	-6.24794	0.000849399	Not_significant
cg01809437	0.127711	4.10359	1.33818	0.181875	0.265259	-6.24794	0.00405764	Not_significant
cg25187354	-0.191579	1.32937	-1.33818	0.181876	0.26526	-6.24794	-0.0324726	Not_significant
cg10799646	0.375794	-1.93592	1.33817	0.181878	0.265262	-6.24795	0.0548661	Not_significant
cg14472251	-0.0785994	-2.20571	-1.33816	0.181882	0.265267	-6.24797	-0.00756421	Not_significant
cg23874934	-0.135488	3.39714	-1.33814	0.181888	0.265276	-6.24799	-0.00991925	Not_significant
cg14222869	-0.0866041	3.59884	-1.33812	0.181893	0.265282	-6.24801	-0.0051416	Not_significant
cg18687806	-0.124963	3.26614	-1.33812	0.181894	0.265284	-6.24802	-0.0091128	Not_significant
cg14444812	0.191386	2.3091	1.33811	0.181898	0.265289	-6.24803	0.0137213	Not_significant
cg22620746	0.394363	1.59956	1.33811	0.181899	0.26529	-6.24804	0.0433613	Not_significant
cg10537927	0.41458	-3.59959	1.33809	0.181905	0.265298	-6.24806	0.0489709	Not_significant
cg25482739	0.117213	2.24447	1.33808	0.181906	0.265299	-6.24807	0.00927037	Not_significant
cg02416993	-0.164199	-0.682029	-1.33806	0.181915	0.265311	-6.2481	-0.0238564	Not_significant
cg01375075	-0.330274	0.404963	-1.33805	0.181916	0.265313	-6.24811	-0.0624188	Not_significant
cg22493216	-0.200135	2.11292	-1.33804	0.181922	0.26532	-6.24813	-0.0263967	Not_significant
cg24300077	-0.199445	-3.50316	-1.33802	0.181925	0.265325	-6.24814	-0.00675289	Not_significant
cg26073427	0.197726	-4.85505	1.33802	0.181927	0.265327	-6.24815	0.00943203	Not_significant
cg03185034	-0.218886	2.50742	-1.33802	0.181927	0.265327	-6.24815	-0.0281625	Not_significant
cg17230098	0.0746088	-4.85934	1.338	0.181933	0.265334	-6.24817	0.0017383	Not_significant
cg07743204	-0.133548	3.07496	-1.338	0.181935	0.265336	-6.24818	-0.0105768	Not_significant
cg19158590	-0.182739	-0.30107	-1.33799	0.181937	0.26534	-6.24819	-0.0295903	Not_significant
cg12581717	0.163083	-5.55354	1.33798	0.181939	0.265342	-6.2482	0.00520319	Not_significant
cg03912614	-0.146041	-3.20967	-1.33798	0.18194	0.265343	-6.2482	-0.0118229	Not_significant
cg07112884	-0.30245	2.78998	-1.33796	0.181946	0.26535	-6.24823	-0.0378401	Not_significant
cg01003303	-0.133173	2.61622	-1.33796	0.181946	0.265351	-6.24823	-0.0132607	Not_significant
cg12050009	-0.227567	-1.76036	-1.33796	0.181947	0.265352	-6.24823	-0.0198743	Not_significant
cg16601094	0.249157	1.01764	1.33795	0.18195	0.265355	-6.24824	0.0283929	Not_significant
cg16697344	0.25405	1.5211	1.33794	0.181952	0.265358	-6.24825	0.0226167	Not_significant
cg18793571	-0.0926842	2.71775	-1.33794	0.181954	0.26536	-6.24826	-0.00876797	Not_significant
cg02480104	0.0414337	-5.50081	1.33793	0.181955	0.265361	-6.24827	0.000635118	Not_significant
cg10267614	0.0937578	-5.11958	1.33792	0.18196	0.265367	-6.24828	0.00204264	Not_significant
cg26687173	0.150504	1.35991	1.33792	0.18196	0.265367	-6.24829	0.017371	Not_significant
cg12946524	0.109083	-4.00328	1.33791	0.181964	0.265372	-6.2483	0.00400285	Not_significant
cg13061170	0.169607	-1.06439	1.3379	0.181967	0.265375	-6.24831	0.0296258	Not_significant
cg01677020	-0.143069	2.09541	-1.3379	0.181967	0.265375	-6.24831	-0.0177188	Not_significant
cg14099090	-0.121633	3.55155	-1.33789	0.181967	0.265375	-6.24832	-0.00843326	Not_significant
cg03263719	-0.151292	3.40419	-1.33789	0.181968	0.265375	-6.24832	-0.0117983	Not_significant
cg18800329	-0.085742	3.12884	-1.33789	0.18197	0.265378	-6.24832	-0.00591027	Not_significant
cg00548822	-0.281583	1.77366	-1.33788	0.181972	0.265381	-6.24834	-0.0481281	Not_significant
cg15435155	-0.329275	2.45347	-1.33788	0.181973	0.265382	-6.24834	-0.0494379	Not_significant
cg16600991	0.0813871	-5.30015	1.33788	0.181973	0.265382	-6.24834	0.00164505	Not_significant
cg10936564	-0.0634792	-5.23636	-1.33786	0.181978	0.265388	-6.24836	-0.00108878	Not_significant
cg25316749	0.275402	-0.709794	1.33785	0.181981	0.265392	-6.24837	0.0504318	Not_significant
cg18610958	0.511064	-3.81058	1.33785	0.181983	0.265394	-6.24838	0.0645664	Not_significant
cg02731366	-0.226537	0.551678	-1.33784	0.181985	0.265396	-6.24839	-0.0392058	Not_significant
cg03786911	-0.231966	1.02255	-1.33784	0.181985	0.265396	-6.24839	-0.0404421	Not_significant
cg03592438	0.115108	2.49399	1.33784	0.181986	0.265398	-6.24839	0.00796025	Not_significant
cg05490069	0.242162	1.14894	1.33783	0.181989	0.265401	-6.2484	0.0267868	Not_significant
cg23635425	-0.22803	0.116073	-1.33782	0.181991	0.265402	-6.24841	-0.0414391	Not_significant
cg07281764	-0.380637	1.69972	-1.33782	0.181991	0.265402	-6.24841	-0.0625444	Not_significant
cg18638056	-0.18126	-1.04333	-1.33781	0.181994	0.265406	-6.24842	-0.0233674	Not_significant
cg14868258	0.270643	-1.8299	1.33781	0.181995	0.265408	-6.24843	0.0434311	Not_significant
cg15073631	-0.301962	-1.50516	-1.33781	0.181996	0.265408	-6.24843	-0.0259842	Not_significant
cg15825311	0.0778824	3.46991	1.33779	0.182002	0.265416	-6.24845	0.0041294	Not_significant
cg12761536	0.0838333	-5.13706	1.33778	0.182004	0.265419	-6.24847	0.00171135	Not_significant
cg17731261	0.234081	-4.97764	1.33778	0.182006	0.265422	-6.24847	0.0103945	Not_significant
cg24643012	-0.237563	-3.62664	-1.33777	0.182007	0.265422	-6.24847	-0.00765842	Not_significant
cg25009862	0.0658037	-4.93469	1.33777	0.182008	0.265423	-6.24848	0.00132979	Not_significant
cg01917016	0.204852	-4.95372	1.33776	0.182013	0.265429	-6.2485	0.00890616	Not_significant
cg01485247	0.0539574	-5.75705	1.33774	0.182017	0.265436	-6.24852	0.00066664	Not_significant
cg21136399	-0.159496	3.10242	-1.33774	0.182019	0.265437	-6.24852	-0.0140911	Not_significant
cg11319362	0.103094	-3.81936	1.33773	0.18202	0.265439	-6.24853	0.00466881	Not_significant
cg23857078	-0.26427	1.69127	-1.33773	0.182021	0.26544	-6.24854	-0.0442446	Not_significant
cg09883411	-0.0829638	3.37668	-1.33773	0.182022	0.265441	-6.24854	-0.00535512	Not_significant
cg24828620	-0.493368	-1.04042	-1.33772	0.182023	0.265442	-6.24854	-0.0386107	Not_significant
cg18829068	0.297148	-1.45851	1.33772	0.182024	0.265442	-6.24854	0.0527931	Not_significant
cg02447268	0.0867718	2.37506	1.33772	0.182025	0.265443	-6.24855	0.0078449	Not_significant
cg15815357	-0.069957	3.40178	-1.33771	0.182026	0.265444	-6.24855	-0.00425269	Not_significant
cg08148618	-0.191255	2.22054	-1.33771	0.182026	0.265444	-6.24855	-0.0258174	Not_significant
cg23132553	-0.178796	2.5683	-1.33771	0.182027	0.265444	-6.24856	-0.0182474	Not_significant
cg24284087	0.0843681	-4.92295	1.33771	0.182027	0.265444	-6.24856	0.00207415	Not_significant
cg01081219	0.233421	1.62064	1.33771	0.182027	0.265444	-6.24856	0.0225925	Not_significant
cg00103549	-0.135112	3.25524	-1.33771	0.182028	0.265444	-6.24856	-0.0109364	Not_significant
cg26122413	-0.0690941	3.7519	-1.33771	0.182028	0.265444	-6.24856	-0.0033991	Not_significant
cg11326877	-0.0858253	3.35775	-1.33771	0.182029	0.265444	-6.24856	-0.00534268	Not_significant
cg07292754	-0.107537	3.01931	-1.3377	0.182031	0.265447	-6.24857	-0.0087394	Not_significant
cg09181981	-0.0560747	4.99246	-1.33769	0.182034	0.265451	-6.24859	-0.00118057	Not_significant
cg20988073	0.339729	-1.33207	1.33769	0.182035	0.265452	-6.24859	0.0619599	Not_significant
cg03400443	-0.613295	-3.21802	-1.33768	0.182037	0.265454	-6.2486	-0.0142525	Not_significant
cg19604470	0.280512	-4.20754	1.33768	0.182037	0.265454	-6.2486	0.0210374	Not_significant
cg14273411	-0.268568	1.69994	-1.33767	0.18204	0.265457	-6.24861	-0.0456929	Not_significant
cg26571870	-0.16584	-0.768908	-1.33765	0.182047	0.265468	-6.24864	-0.0240989	Not_significant
cg22893504	0.131656	2.30145	1.33765	0.182048	0.265469	-6.24864	0.0106847	Not_significant
cg22060041	-0.250383	-0.703485	-1.33764	0.182051	0.265471	-6.24865	-0.0372033	Not_significant
cg02555126	-0.192298	2.04961	-1.33764	0.182051	0.265472	-6.24866	-0.027298	Not_significant
cg12156995	-0.239655	2.55255	-1.33763	0.182054	0.265475	-6.24867	-0.0314853	Not_significant
cg15109596	-0.132226	3.0922	-1.33763	0.182054	0.265475	-6.24867	-0.0113288	Not_significant
cg00067427	-0.210578	0.715514	-1.33763	0.182054	0.265475	-6.24867	-0.0367308	Not_significant
cg05801325	-0.135293	-1.88917	-1.33762	0.182057	0.265479	-6.24868	-0.0136386	Not_significant
cg17121002	-0.257341	3.16524	-1.3376	0.182062	0.265485	-6.2487	-0.0275369	Not_significant
cg07220782	-0.544074	-2.88253	-1.3376	0.182063	0.265485	-6.2487	-0.000681908	Not_significant
cg22363614	0.315491	-0.12334	1.3376	0.182065	0.265488	-6.24871	0.0544168	Not_significant
cg01104126	-0.403992	1.98101	-1.33759	0.182065	0.265488	-6.24871	-0.0726915	Not_significant
cg17152214	-0.223068	-0.0296099	-1.33759	0.182066	0.265489	-6.24872	-0.0390614	Not_significant
cg24139732	0.518025	-2.11482	1.33758	0.182069	0.265492	-6.24873	0.102384	Not_significant
cg02536620	-0.126767	3.36909	-1.33758	0.182071	0.265495	-6.24874	-0.00896465	Not_significant
cg04554987	0.0498716	-4.45942	1.33758	0.182071	0.265495	-6.24874	0.00150853	Not_significant
cg12694845	-0.312702	1.59711	-1.33757	0.182073	0.265496	-6.24874	-0.0554526	Not_significant
cg10273151	-0.240431	2.13158	-1.33757	0.182073	0.265496	-6.24874	-0.0347607	Not_significant
cg21832978	0.373465	0.667684	1.33756	0.182075	0.265499	-6.24875	0.0511504	Not_significant
cg21312434	-0.2545	2.04028	-1.33756	0.182078	0.265502	-6.24876	-0.036456	Not_significant
cg09535543	-0.165716	3.1712	-1.33755	0.182078	0.265502	-6.24877	-0.0148693	Not_significant
cg07259717	0.0979609	-5.32862	1.33755	0.182079	0.265502	-6.24877	0.00180611	Not_significant
cg23674169	0.287908	-0.765598	1.33755	0.182079	0.265503	-6.24877	0.0519304	Not_significant
cg23086243	-0.185895	1.34377	-1.33755	0.18208	0.265503	-6.24877	-0.031019	Not_significant
cg10853556	0.0451353	-5.39146	1.33755	0.18208	0.265503	-6.24878	0.000730925	Not_significant
cg05877088	0.0967928	-4.58623	1.33755	0.182081	0.265503	-6.24878	0.00308246	Not_significant
cg04739953	0.712398	-4.02023	1.33754	0.182082	0.265504	-6.24878	0.0978108	Not_significant
cg14794735	0.127284	2.64929	1.33753	0.182086	0.26551	-6.2488	0.00850881	Not_significant
cg13472638	-0.0900267	2.90828	-1.33752	0.182088	0.265513	-6.24881	-0.00749501	Not_significant
cg10181818	0.238753	-0.761038	1.33751	0.182092	0.265518	-6.24882	0.0389239	Not_significant
cg19412337	-0.231143	-0.674712	-1.33751	0.182094	0.265519	-6.24883	-0.0331368	Not_significant
cg06071730	-0.167721	2.04864	-1.3375	0.182094	0.26552	-6.24883	-0.0228248	Not_significant
cg15522556	-0.251761	0.473512	-1.33749	0.1821	0.265527	-6.24885	-0.0468337	Not_significant
cg05117982	0.284931	0.3107	1.33748	0.182102	0.265529	-6.24886	0.0506021	Not_significant
cg00540449	-0.208203	2.98016	-1.33747	0.182106	0.265535	-6.24888	-0.0219694	Not_significant
cg22272668	0.200204	1.33447	1.33746	0.182109	0.265539	-6.24889	0.0236393	Not_significant
cg19561104	-0.129967	-1.08677	-1.33746	0.18211	0.265539	-6.24889	-0.017288	Not_significant
cg07276078	0.31782	-5.19755	1.33744	0.182116	0.265548	-6.24892	0.0176444	Not_significant
cg14842237	-0.305118	3.27453	-1.33743	0.182118	0.265551	-6.24893	-0.0246573	Not_significant
cg17705858	-0.211388	-0.68465	-1.33743	0.182118	0.265551	-6.24893	-0.0300564	Not_significant
cg05758935	0.222248	0.828329	1.33743	0.182119	0.265551	-6.24893	0.0305972	Not_significant
cg05100315	-0.141166	1.07179	-1.33743	0.18212	0.265551	-6.24893	-0.0243612	Not_significant
cg03590722	-0.0713696	1.95816	-1.33743	0.18212	0.265552	-6.24894	-0.00840405	Not_significant
cg15964920	-0.172644	2.49386	-1.33741	0.182126	0.265559	-6.24896	-0.0185465	Not_significant
cg20857372	-0.0644037	3.6863	-1.3374	0.182128	0.265561	-6.24897	-0.00319153	Not_significant
cg12334871	0.438278	1.08473	1.3374	0.182128	0.265561	-6.24897	0.0403397	Not_significant
cg13081185	-0.0582767	3.92447	-1.3374	0.182128	0.265561	-6.24897	-0.0023972	Not_significant
cg02362381	0.0994675	-5.21313	1.3374	0.182128	0.265561	-6.24897	0.00219221	Not_significant
cg09277194	-0.0745867	3.80067	-1.3374	0.182129	0.265562	-6.24897	-0.00283563	Not_significant
cg06689688	-0.0719745	-4.55492	-1.33739	0.182131	0.265564	-6.24898	-0.00171869	Not_significant
cg00173010	-0.0571381	-5.30766	-1.33737	0.182139	0.265575	-6.24901	-0.000868439	Not_significant
cg11035135	-0.136387	3.22038	-1.33737	0.182139	0.265575	-6.24902	-0.0111762	Not_significant
cg20444218	0.160551	1.54968	1.33736	0.18214	0.265575	-6.24902	0.0164589	Not_significant
cg13119983	-0.290136	2.81651	-1.33736	0.182143	0.265579	-6.24903	-0.0368947	Not_significant
cg08615333	-0.23788	1.80729	-1.33736	0.182143	0.265579	-6.24903	-0.0359109	Not_significant
cg21007449	0.0661941	-4.68964	1.33735	0.182145	0.26558	-6.24904	0.00149905	Not_significant
cg18636012	0.0670999	-4.8698	1.33734	0.182148	0.265585	-6.24905	0.00134133	Not_significant
cg03576787	-0.127782	-2.42679	-1.33734	0.182149	0.265586	-6.24906	-0.00953285	Not_significant
cg00964710	-0.0443997	-5.13772	-1.33733	0.182151	0.265589	-6.24906	-0.000792189	Not_significant
cg00258198	-0.17894	2.33172	-1.3373	0.182162	0.265603	-6.24911	-0.0224171	Not_significant
cg01558960	-0.246689	-0.0386645	-1.3373	0.182162	0.265603	-6.24911	-0.0407069	Not_significant
cg09112054	-0.269633	0.217952	-1.33729	0.182163	0.265605	-6.24911	-0.050971	Not_significant
cg05378715	0.284098	1.85817	1.33729	0.182164	0.265605	-6.24911	0.024569	Not_significant
cg20789819	0.165501	-4.70455	1.33729	0.182165	0.265606	-6.24912	0.00732116	Not_significant
cg12818499	0.0828824	1.50153	1.33729	0.182165	0.265606	-6.24912	0.0102663	Not_significant
cg11197422	-0.174212	-1.33379	-1.33728	0.182167	0.265608	-6.24913	-0.0203148	Not_significant
cg25130912	0.321668	-0.545519	1.33727	0.182171	0.265613	-6.24914	0.0561853	Not_significant
cg26103810	-0.168179	5.11632	-1.33724	0.18218	0.265626	-6.24918	-0.00496684	Not_significant
cg17114151	-0.0968692	-4.93349	-1.33724	0.182181	0.265626	-6.24918	-0.00208674	Not_significant
cg06258153	0.234152	0.677997	1.33722	0.182186	0.265633	-6.2492	0.0357835	Not_significant
cg15058939	-0.258756	-1.40736	-1.33721	0.182189	0.265637	-6.24922	-0.0263277	Not_significant
cg27265272	0.0512608	-5.10324	1.33721	0.18219	0.265637	-6.24922	0.00104735	Not_significant
cg13557582	-0.0598657	3.90232	-1.33719	0.182196	0.265647	-6.24925	-0.0026127	Not_significant
cg05721281	-0.0815176	-3.61379	-1.33719	0.182197	0.265647	-6.24925	-0.00413082	Not_significant
cg20699200	0.171474	-4.91186	1.33719	0.182198	0.265648	-6.24925	0.00618764	Not_significant
cg15444153	-0.0861959	-2.56406	-1.33719	0.182199	0.265649	-6.24926	-0.00657969	Not_significant
cg08265288	-0.0702295	3.56338	-1.33718	0.182199	0.265649	-6.24926	-0.00396687	Not_significant
cg16766259	0.340603	-0.345718	1.33718	0.1822	0.26565	-6.24926	0.056902	Not_significant
cg12448926	0.178765	-0.45076	1.33716	0.182208	0.26566	-6.24929	0.0320189	Not_significant
cg01196439	-0.245496	3.0608	-1.33716	0.182208	0.26566	-6.24929	-0.0270102	Not_significant
cg23227149	-0.257055	3.27873	-1.33715	0.182209	0.265661	-6.2493	-0.0251508	Not_significant
cg14773971	-0.167801	3.6275	-1.33715	0.182211	0.265663	-6.24931	-0.0119069	Not_significant
cg03909314	-0.108287	2.7355	-1.33714	0.182214	0.265667	-6.24932	-0.0097557	Not_significant
cg01395890	0.175762	1.76751	1.33714	0.182214	0.265667	-6.24932	0.0166724	Not_significant
cg17978013	0.0954312	3.10844	1.33713	0.182216	0.265669	-6.24933	0.0053351	Not_significant
cg26052553	0.113509	-6.46647	1.33713	0.182217	0.26567	-6.24933	0.000878174	Not_significant
cg14010090	-0.0824738	-4.63164	-1.33712	0.182221	0.265675	-6.24935	-0.00235549	Not_significant
cg10057227	0.0563605	3.73889	1.33711	0.182223	0.265677	-6.24935	0.00251235	Not_significant
cg11820853	-0.0887942	2.6568	-1.3371	0.182226	0.265682	-6.24937	-0.00843232	Not_significant
cg20600009	0.218251	2.93476	1.33709	0.182228	0.265684	-6.24938	0.00750768	Not_significant
cg19577529	0.162296	-4.6723	1.33709	0.182229	0.265684	-6.24938	0.0055869	Not_significant
cg14714343	0.247801	-0.828239	1.33709	0.182229	0.265684	-6.24938	0.0466996	Not_significant
cg13871708	-0.261391	-2.87033	-1.33709	0.18223	0.265686	-6.24938	-0.00802003	Not_significant
cg12526346	0.170733	-4.84285	1.33708	0.182233	0.265688	-6.24939	0.00512544	Not_significant
cg13578777	0.174626	2.51181	1.33708	0.182233	0.265688	-6.2494	0.0118872	Not_significant
cg07788038	-0.293354	-1.08399	-1.33708	0.182233	0.265689	-6.2494	-0.0320308	Not_significant
cg17062047	-0.0775006	3.37259	-1.33708	0.182234	0.26569	-6.2494	-0.00501323	Not_significant
cg20947651	-0.123642	3.71947	-1.33707	0.182237	0.265693	-6.24941	-0.00769262	Not_significant
cg00321927	-0.258592	-1.28044	-1.33705	0.182244	0.265702	-6.24944	-0.0264145	Not_significant
cg16186918	-0.249175	1.345	-1.33703	0.182248	0.265707	-6.24946	-0.0449097	Not_significant
cg00220692	0.095779	2.78141	1.33702	0.182251	0.265712	-6.24947	0.00649155	Not_significant
cg26295624	-0.148862	-4.08876	-1.33702	0.182252	0.265713	-6.24947	-0.00364787	Not_significant
cg11180083	-0.046035	4.93224	-1.33701	0.182254	0.265715	-6.24948	-0.00106511	Not_significant
cg21908259	0.254828	-5.0345	1.33701	0.182255	0.265716	-6.24949	0.0126606	Not_significant
cg15105703	0.551675	-2.64297	1.33701	0.182256	0.265716	-6.24949	0.0983069	Not_significant
cg02973823	-0.099556	3.83707	-1.33701	0.182256	0.265716	-6.24949	-0.00550124	Not_significant
cg17252605	0.457439	-3.76264	1.33701	0.182256	0.265716	-6.24949	0.0542458	Not_significant
cg18656136	-0.252292	2.94467	-1.33701	0.182257	0.265716	-6.24949	-0.028534	Not_significant
cg18170071	-0.321671	-0.813921	-1.33701	0.182257	0.265716	-6.24949	-0.0388795	Not_significant
cg05360109	-0.0931841	3.27329	-1.337	0.182258	0.265717	-6.2495	-0.00589651	Not_significant
cg04528069	0.0438034	-5.21668	1.337	0.18226	0.265719	-6.24951	0.000808997	Not_significant
cg09362608	-0.185272	1.39628	-1.33699	0.182262	0.265722	-6.24952	-0.0278553	Not_significant
cg05573699	-0.117036	-3.87202	-1.33699	0.182263	0.265723	-6.24952	-0.00394941	Not_significant
cg10996267	0.116269	3.09506	1.33698	0.182265	0.265725	-6.24953	0.00590653	Not_significant
cg15366639	-0.302375	0.678263	-1.33698	0.182266	0.265725	-6.24953	-0.059359	Not_significant
cg08792185	0.243739	4.24192	1.33697	0.182268	0.265728	-6.24954	0.00449278	Not_significant
cg04260633	0.128702	0.246756	1.33697	0.182269	0.265729	-6.24954	0.0213712	Not_significant
cg27326062	-0.229409	2.62896	-1.33695	0.182276	0.265739	-6.24957	-0.0265965	Not_significant
cg09723511	-0.291667	1.96248	-1.33694	0.182278	0.265741	-6.24958	-0.0497497	Not_significant
cg15261665	0.179558	0.66627	1.33694	0.18228	0.265743	-6.24958	0.0262872	Not_significant
cg26286281	-0.138155	2.91667	-1.33693	0.182283	0.265748	-6.2496	-0.0124359	Not_significant
cg23196251	0.190345	-5.2326	1.33692	0.182285	0.265749	-6.24961	0.00391034	Not_significant
cg26464075	0.112828	-4.80661	1.33692	0.182286	0.26575	-6.24961	0.00305288	Not_significant
cg23401601	-0.320005	-1.14932	-1.33692	0.182286	0.26575	-6.24961	-0.0346043	Not_significant
cg20706909	-0.130396	2.51999	-1.33692	0.182286	0.26575	-6.24961	-0.0135109	Not_significant
cg01636614	-0.236919	-0.951727	-1.33691	0.182287	0.265751	-6.24962	-0.0286401	Not_significant
cg06787151	-0.0922546	3.9312	-1.33691	0.182288	0.265751	-6.24962	-0.00464534	Not_significant
cg03035489	-0.275881	-0.0697101	-1.33691	0.182288	0.265751	-6.24962	-0.0471707	Not_significant
cg03657616	0.196915	1.12691	1.33691	0.182288	0.265751	-6.24962	0.0235961	Not_significant
cg13827284	0.169281	-1.1194	1.33691	0.18229	0.265752	-6.24963	0.029144	Not_significant
cg23063047	-0.190405	2.92388	-1.3369	0.182293	0.265756	-6.24964	-0.0199666	Not_significant
cg22077997	-0.103196	3.42809	-1.33688	0.1823	0.265766	-6.24967	-0.00697284	Not_significant
cg02085891	-0.107705	-5.00098	-1.33687	0.182302	0.265768	-6.24968	-0.00183783	Not_significant
cg19531475	-0.324364	1.19674	-1.33684	0.18231	0.26578	-6.24971	-0.0618012	Not_significant
cg05930046	-0.245991	1.00011	-1.33683	0.182315	0.265787	-6.24973	-0.0447961	Not_significant
cg07580827	-0.192971	2.51685	-1.33683	0.182316	0.265787	-6.24973	-0.0229655	Not_significant
cg21558014	0.0623605	-4.71837	1.33682	0.182319	0.265792	-6.24975	0.00164548	Not_significant
cg16030427	-0.0500652	-4.43883	-1.33681	0.182321	0.265794	-6.24975	-0.00150345	Not_significant
cg00912939	0.0630187	-4.84506	1.33681	0.182321	0.265794	-6.24975	0.00155817	Not_significant
cg23266266	0.250092	-5.42732	1.33681	0.182322	0.265794	-6.24976	0.0114656	Not_significant
cg24529616	0.043277	-5.59023	1.33681	0.182323	0.265794	-6.24976	0.000605893	Not_significant
cg14413862	-0.107426	3.34805	-1.3368	0.182325	0.265798	-6.24977	-0.00733112	Not_significant
cg00698535	0.347929	-4.64622	1.33679	0.182328	0.265801	-6.24978	0.0265082	Not_significant
cg24077454	-0.146766	-4.19317	-1.33679	0.182328	0.265801	-6.24978	-0.00640121	Not_significant
cg09641158	-0.159881	2.94691	-1.33678	0.18233	0.265803	-6.24979	-0.0138971	Not_significant
cg03325116	-0.243812	0.618319	-1.33677	0.182333	0.265808	-6.2498	-0.0451768	Not_significant
cg04905392	-0.147708	4.94205	-1.33676	0.182337	0.265812	-6.24982	-0.00459696	Not_significant
cg20402988	0.301072	0.929544	1.33676	0.182337	0.265813	-6.24982	0.0386383	Not_significant
cg13030586	0.0457734	-5.17455	1.33676	0.182339	0.265814	-6.24982	0.000841973	Not_significant
cg17524151	-0.109735	-4.14569	-1.33675	0.182342	0.265818	-6.24984	-0.00349293	Not_significant
cg26280287	0.182651	0.948987	1.33674	0.182344	0.265821	-6.24985	0.0240432	Not_significant
cg10142275	0.0426507	-5.34869	1.33674	0.182345	0.265822	-6.24985	0.000702208	Not_significant
cg00365672	0.23502	-1.57928	1.33673	0.182346	0.265822	-6.24985	0.0374232	Not_significant
cg05206825	0.0939583	3.29313	1.33673	0.182347	0.265823	-6.24986	0.00447469	Not_significant
cg20329968	-0.106224	3.03225	-1.33672	0.18235	0.265827	-6.24987	-0.00888915	Not_significant
cg23346773	0.356513	-2.61593	1.33671	0.182354	0.265833	-6.24989	0.0543558	Not_significant
cg17227526	-0.220765	2.56345	-1.33671	0.182355	0.265833	-6.24989	-0.0270978	Not_significant
cg25657823	-0.199156	1.94993	-1.33669	0.182359	0.265838	-6.24991	-0.0294978	Not_significant
cg14075413	-0.225369	1.45446	-1.33669	0.182359	0.265838	-6.24991	-0.0385174	Not_significant
cg24939802	0.121539	-4.17234	1.33669	0.18236	0.265839	-6.24991	0.00585791	Not_significant
cg16047049	-0.156572	4.18905	-1.33669	0.18236	0.265839	-6.24991	-0.00750814	Not_significant
cg24402534	-0.0867565	2.34896	-1.33668	0.182364	0.265844	-6.24993	-0.00944267	Not_significant
cg14254720	0.340806	-2.00935	1.33667	0.182365	0.265845	-6.24993	0.0557504	Not_significant
cg09847027	-0.0808127	3.16984	-1.33667	0.182366	0.265846	-6.24994	-0.00559318	Not_significant
cg21245453	0.0594313	-4.96508	1.33666	0.182369	0.265849	-6.24995	0.00129387	Not_significant
cg04215480	-0.174622	-5.06771	-1.33666	0.18237	0.26585	-6.24995	-0.000216007	Not_significant
ch.10.2595292R	0.196605	-3.54781	1.33666	0.18237	0.26585	-6.24995	0.0126626	Not_significant
cg12467264	-0.470968	-3.7783	-1.33666	0.182371	0.26585	-6.24996	0.00792353	Not_significant
cg01724566	-0.0680263	-5.09864	-1.33666	0.182371	0.26585	-6.24996	-0.00127997	Not_significant
cg27498980	-0.313639	-1.72781	-1.33665	0.182373	0.265853	-6.24997	-0.0211678	Not_significant
cg09917394	0.221435	-1.14405	1.33665	0.182374	0.265853	-6.24997	0.0381432	Not_significant
cg07884734	-0.278805	-4.37105	-1.33665	0.182374	0.265853	-6.24997	0.000878201	Not_significant
cg11172447	-0.0974231	-4.34773	-1.33664	0.182375	0.265854	-6.24997	-0.0034069	Not_significant
cg19861110	0.0628916	-5.86419	1.33664	0.182375	0.265854	-6.24997	0.000754899	Not_significant
cg10470489	0.593074	-2.59291	1.33664	0.182376	0.265854	-6.24998	0.106626	Not_significant
cg09075195	-0.0946967	2.8188	-1.33662	0.182382	0.265862	-6.25	-0.0083011	Not_significant
cg13549428	-0.215572	3.27132	-1.33662	0.182384	0.265865	-6.25001	-0.0204722	Not_significant
cg00292396	-0.31775	0.688967	-1.33662	0.182384	0.265865	-6.25001	-0.0585961	Not_significant
cg18883674	-0.177501	2.15783	-1.33661	0.182386	0.265867	-6.25002	-0.0236822	Not_significant
cg08326647	0.214996	-1.29345	1.33661	0.182387	0.265868	-6.25002	0.0367718	Not_significant
cg06478995	-0.493465	0.548999	-1.33658	0.182397	0.265882	-6.25006	-0.0864192	Not_significant
cg06422685	-0.13703	-1.46459	-1.33657	0.182401	0.265886	-6.25008	-0.0156597	Not_significant
cg10837016	0.0734417	3.40986	1.33656	0.182403	0.265889	-6.25009	0.00378071	Not_significant
cg23257256	0.320155	-2.22277	1.33656	0.182403	0.265889	-6.25009	0.0502835	Not_significant
cg15983584	0.07542	-5.06897	1.33656	0.182404	0.265889	-6.25009	0.00177292	Not_significant
cg01649584	0.123995	3.06022	1.33655	0.182406	0.265892	-6.2501	0.00645306	Not_significant
cg09918599	-0.185032	2.53167	-1.33655	0.182407	0.265893	-6.2501	-0.0222076	Not_significant
cg07932504	-0.101264	3.17249	-1.33652	0.182414	0.265903	-6.25013	-0.00753225	Not_significant
cg10396701	0.150478	2.59088	1.33652	0.182415	0.265903	-6.25013	0.0108736	Not_significant
cg22840573	0.120297	-2.64971	1.33652	0.182417	0.265906	-6.25014	0.0121238	Not_significant
cg08220548	-0.209937	1.11285	-1.33651	0.182418	0.265907	-6.25015	-0.0360998	Not_significant
cg19412099	-0.301753	1.65001	-1.33651	0.182419	0.265908	-6.25015	-0.0512631	Not_significant
cg09014626	-0.303291	3.39694	-1.33651	0.18242	0.265909	-6.25016	-0.0314926	Not_significant
cg08471555	-0.130435	2.72127	-1.3365	0.182421	0.265909	-6.25016	-0.0131397	Not_significant
cg15663121	-0.0851057	-4.54935	-1.33649	0.182425	0.265915	-6.25018	-0.00237656	Not_significant
cg24147947	-0.0795891	2.61805	-1.33648	0.182428	0.265919	-6.25019	-0.00728916	Not_significant
cg14365126	-0.185852	0.986636	-1.33648	0.182429	0.265921	-6.25019	-0.0331613	Not_significant
cg19041804	-0.116296	3.18703	-1.33647	0.182433	0.265925	-6.25021	-0.00916815	Not_significant
cg13652954	-0.151148	2.7492	-1.33646	0.182434	0.265925	-6.25021	-0.0156986	Not_significant
cg04398133	-0.222141	-0.27741	-1.33646	0.182434	0.265926	-6.25021	-0.035578	Not_significant
cg15188908	-0.210791	5.0193	-1.33646	0.182437	0.265929	-6.25022	-0.00989922	Not_significant
cg00980978	0.41246	-3.31589	1.33644	0.182442	0.265936	-6.25024	0.0533413	Not_significant
cg18057128	-0.0711622	4.39984	-1.33644	0.182442	0.265936	-6.25025	-0.00243398	Not_significant
cg24529294	-0.146613	2.33376	-1.33643	0.182445	0.265939	-6.25026	-0.0180796	Not_significant
cg13257812	0.213678	-4.97949	1.33641	0.182451	0.265947	-6.25028	0.0107069	Not_significant
cg07468955	-0.160875	2.62728	-1.33641	0.182451	0.265947	-6.25028	-0.0175698	Not_significant
cg18630390	0.221631	1.6495	1.33641	0.182452	0.265947	-6.25028	0.0206239	Not_significant
cg20485291	-0.179716	0.498589	-1.33641	0.182453	0.265949	-6.25029	-0.0325937	Not_significant
cg19751951	0.0824354	-4.77967	1.3364	0.182453	0.265949	-6.25029	0.00223426	Not_significant
cg12424921	0.160013	1.61931	1.3364	0.182454	0.26595	-6.25029	0.016689	Not_significant
cg07077826	-0.0980016	3.59447	-1.33639	0.182458	0.265955	-6.25031	-0.00603144	Not_significant
cg04940310	-0.127787	3.72439	-1.33639	0.182458	0.265955	-6.25031	-0.00815731	Not_significant
cg00281664	0.173394	2.34259	1.33639	0.182459	0.265955	-6.25031	0.0118008	Not_significant
cg17208502	-0.195053	3.09706	-1.33639	0.182459	0.265955	-6.25031	-0.0192449	Not_significant
cg00956010	-0.0726516	-5.06974	-1.33638	0.182462	0.265959	-6.25033	-0.00150203	Not_significant
cg07513791	-0.254745	-3.21681	-1.33636	0.182466	0.265964	-6.25034	-0.00539111	Not_significant
cg02703627	-0.292339	1.33618	-1.33636	0.182468	0.265966	-6.25035	-0.0516116	Not_significant
cg12986064	0.146572	-0.532929	1.33635	0.182471	0.26597	-6.25036	0.0261016	Not_significant
cg27127202	-0.147445	0.446585	-1.33634	0.182476	0.265976	-6.25038	-0.025818	Not_significant
cg13315166	-0.0813326	1.57678	-1.33633	0.182478	0.265979	-6.25039	-0.010947	Not_significant
cg10718721	-0.0885972	-3.88494	-1.33633	0.182478	0.265979	-6.25039	-0.00357073	Not_significant
cg16724557	0.0640749	-4.62003	1.33632	0.18248	0.26598	-6.2504	0.0016659	Not_significant
cg15294115	-0.260553	1.53079	-1.33632	0.182481	0.265982	-6.2504	-0.044862	Not_significant
cg27079308	0.121246	3.22464	1.33632	0.182482	0.265983	-6.25041	0.00602599	Not_significant
cg16600996	-0.148523	-1.15802	-1.33631	0.182484	0.265984	-6.25041	-0.0181064	Not_significant
cg06701892	-0.160597	3.33961	-1.3363	0.182486	0.265988	-6.25043	-0.0135789	Not_significant
cg03358809	-0.226942	3.33656	-1.3363	0.182488	0.26599	-6.25043	-0.022125	Not_significant
cg10038386	-0.198276	0.210756	-1.33629	0.182489	0.265991	-6.25044	-0.0356317	Not_significant
cg19338148	-0.140438	-2.99629	-1.33629	0.18249	0.265991	-6.25044	-0.00775544	Not_significant
cg23339800	-0.0487363	3.78915	-1.33629	0.182492	0.265994	-6.25045	-0.00214715	Not_significant
cg19391515	-0.19833	1.19181	-1.33628	0.182495	0.265997	-6.25046	-0.0335342	Not_significant
cg13700184	-0.286997	0.255507	-1.33627	0.182496	0.265998	-6.25046	-0.0499466	Not_significant
cg16604293	-0.100237	3.1996	-1.33627	0.182496	0.265999	-6.25047	-0.00703168	Not_significant
cg22229496	-0.28639	-1.36027	-1.33627	0.182497	0.265999	-6.25047	-0.0304349	Not_significant
cg07728870	-0.28152	2.78219	-1.33627	0.182498	0.266	-6.25047	-0.0351291	Not_significant
cg24282259	-0.172977	2.70041	-1.33626	0.182502	0.266005	-6.25049	-0.018302	Not_significant
cg12489430	-0.156202	-1.77433	-1.33625	0.182503	0.266006	-6.25049	-0.0154936	Not_significant
cg08047293	-0.048006	-5.21824	-1.33625	0.182504	0.266007	-6.2505	-0.00080957	Not_significant
cg01485362	-0.0638721	3.31397	-1.33624	0.182507	0.266011	-6.25051	-0.0040912	Not_significant
cg04311403	0.224479	1.68396	1.33622	0.182514	0.26602	-6.25054	0.0204346	Not_significant
cg17075961	-0.104856	-4.16699	-1.33621	0.182516	0.266023	-6.25054	-0.00325258	Not_significant
cg22534585	-0.329384	2.03153	-1.33621	0.182517	0.266024	-6.25055	-0.0523453	Not_significant
cg26181196	-0.0901233	3.24499	-1.3362	0.182518	0.266026	-6.25056	-0.00585759	Not_significant
cg11068938	-0.165034	0.973679	-1.33619	0.182523	0.266031	-6.25057	-0.0295225	Not_significant
cg13478957	0.060097	-5.33386	1.33619	0.182525	0.266034	-6.25058	0.00107213	Not_significant
cg18916403	0.481456	-4.77331	1.33618	0.182525	0.266034	-6.25058	0.0427918	Not_significant
cg14796237	0.438589	-3.46719	1.33618	0.182526	0.266035	-6.25059	0.0557538	Not_significant
cg07721100	0.119076	2.18043	1.33617	0.18253	0.26604	-6.2506	0.0105256	Not_significant
cg22943586	-0.190492	0.959169	-1.33617	0.182531	0.26604	-6.2506	-0.0340664	Not_significant
cg11583064	0.224922	1.3011	1.33615	0.182535	0.266046	-6.25062	0.0255637	Not_significant
cg18119735	0.133592	1.03361	1.33615	0.182535	0.266046	-6.25062	0.0179732	Not_significant
cg23467627	-0.315403	-1.25626	-1.33615	0.182536	0.266047	-6.25063	-0.0299289	Not_significant
cg17359076	0.0464722	-5.26778	1.33615	0.182537	0.266048	-6.25063	0.000827974	Not_significant
cg08754159	-0.187476	-0.153849	-1.33613	0.182543	0.266055	-6.25065	-0.0314071	Not_significant
cg26918792	0.143059	-4.34052	1.33612	0.182545	0.266058	-6.25066	0.00557385	Not_significant
cg25821223	-0.210869	-0.303964	-1.33612	0.182546	0.266059	-6.25067	-0.0334151	Not_significant
cg23001918	-0.229363	1.26835	-1.33612	0.182547	0.26606	-6.25067	-0.0395581	Not_significant
cg11155356	0.18651	3.17707	1.33612	0.182547	0.26606	-6.25067	0.00618928	Not_significant
cg06575616	-0.183368	1.26665	-1.33611	0.182548	0.266061	-6.25068	-0.0310218	Not_significant
cg01270444	-0.234375	0.876868	-1.33611	0.182549	0.266061	-6.25068	-0.0415354	Not_significant
cg10291105	-0.237265	4.11526	-1.33611	0.182551	0.266062	-6.25069	-0.0170158	Not_significant
cg22146737	0.0421042	-5.44183	1.33611	0.182551	0.266062	-6.25069	0.000634609	Not_significant
cg21115727	-0.114163	3.36325	-1.33611	0.182551	0.266062	-6.25069	-0.0077603	Not_significant
cg20771743	-0.0686006	3.80408	-1.3361	0.182552	0.266064	-6.25069	-0.00284472	Not_significant
cg27458327	-0.158414	1.88445	-1.3361	0.182554	0.266066	-6.2507	-0.0216054	Not_significant
cg24266551	-0.121377	2.19388	-1.33609	0.182555	0.266066	-6.2507	-0.0134918	Not_significant
cg06170906	0.0684521	3.4358	1.33609	0.182555	0.266067	-6.2507	0.00348006	Not_significant
cg01945625	-0.239864	2.70088	-1.33609	0.182556	0.266067	-6.25071	-0.0297491	Not_significant
cg02194532	-0.065984	4.3751	-1.33609	0.182557	0.266068	-6.25071	-0.0023405	Not_significant
cg11306068	-0.170006	3.15873	-1.33608	0.182559	0.26607	-6.25072	-0.0147721	Not_significant
cg19246271	0.145355	-4.64517	1.33608	0.182559	0.26607	-6.25072	0.00566806	Not_significant
cg12581474	0.269196	1.13527	1.33608	0.18256	0.26607	-6.25072	0.0286242	Not_significant
cg09591519	0.281457	-1.22883	1.33608	0.18256	0.266071	-6.25072	0.0515379	Not_significant
cg10303308	-0.0644459	3.18226	-1.33607	0.182563	0.266074	-6.25073	-0.00426016	Not_significant
cg22585224	0.177438	-5.20997	1.33605	0.182568	0.266082	-6.25076	0.00694573	Not_significant
cg00718444	-0.0980916	3.06744	-1.33603	0.182575	0.266091	-6.25079	-0.00708643	Not_significant
cg01282150	-0.131515	4.2878	-1.33602	0.182578	0.266094	-6.2508	-0.00608382	Not_significant
cg22214800	-0.251258	0.871177	-1.33602	0.18258	0.266096	-6.2508	-0.0463271	Not_significant
cg17236611	0.275243	-0.409644	1.33601	0.182581	0.266097	-6.25081	0.0496302	Not_significant
cg01086110	0.278439	0.551879	1.33601	0.182581	0.266097	-6.25081	0.0395926	Not_significant
cg26699282	0.142549	-3.50429	1.33601	0.182582	0.266098	-6.25081	0.00977955	Not_significant
cg06861841	-0.493608	-1.6987	-1.336	0.182584	0.266101	-6.25082	-0.0259239	Not_significant
cg04557121	-0.116682	2.80527	-1.336	0.182585	0.266102	-6.25083	-0.0104662	Not_significant
cg12143125	-0.0473163	-5.89141	-1.336	0.182586	0.266102	-6.25083	-0.00052842	Not_significant
cg10729245	-0.08143	-3.94049	-1.33599	0.182589	0.266106	-6.25084	-0.00299685	Not_significant
cg22391094	-0.154269	2.86481	-1.33598	0.182592	0.266111	-6.25086	-0.0143933	Not_significant
cg07058027	0.0951403	2.82531	1.33598	0.182593	0.266112	-6.25086	0.00596805	Not_significant
cg11213717	-0.136274	2.40178	-1.33597	0.182595	0.266113	-6.25087	-0.0151388	Not_significant
cg20916175	0.2381	-5.04985	1.33597	0.182596	0.266114	-6.25087	0.00878678	Not_significant
cg15018609	-0.211166	1.75706	-1.33596	0.182598	0.266117	-6.25088	-0.0319417	Not_significant
cg12959196	-0.251893	-0.0748951	-1.33596	0.182599	0.266117	-6.25088	-0.042547	Not_significant
cg20648149	0.365742	1.02861	1.33595	0.182601	0.26612	-6.25089	0.0371238	Not_significant
cg06365623	0.231858	0.134161	1.33595	0.182601	0.26612	-6.25089	0.0393882	Not_significant
cg14227699	-0.0805796	-3.95213	-1.33595	0.182601	0.26612	-6.25089	-0.00310755	Not_significant
cg20627099	-0.331884	-2.14597	-1.33593	0.182608	0.266128	-6.25092	-0.015073	Not_significant
cg23881601	0.0423718	-5.67493	1.33592	0.182612	0.266133	-6.25093	0.000535009	Not_significant
cg06902200	0.0646622	-4.13972	1.33591	0.182615	0.266137	-6.25094	0.00246978	Not_significant
cg01994779	0.0959907	-3.76586	1.33591	0.182616	0.266138	-6.25095	0.00501486	Not_significant
cg05774787	0.0614633	-5.06599	1.33591	0.182616	0.266138	-6.25095	0.00120734	Not_significant
cg04301071	0.13162	2.72016	1.33591	0.182616	0.266138	-6.25095	0.00767489	Not_significant
cg17196564	-0.149648	0.975229	-1.3359	0.182619	0.266142	-6.25096	-0.0262519	Not_significant
cg23060618	0.0900365	1.75571	1.33588	0.182624	0.266148	-6.25098	0.00989187	Not_significant
cg10712687	-0.0982425	4.88452	-1.33588	0.182625	0.266149	-6.25099	-0.00314162	Not_significant
cg08539728	-0.0739415	3.45399	-1.33587	0.182626	0.266151	-6.25099	-0.0044764	Not_significant
cg02228118	-0.236988	0.656383	-1.33587	0.182627	0.266151	-6.25099	-0.0409727	Not_significant
cg11180638	-0.189224	1.82794	-1.33586	0.182629	0.266154	-6.25101	-0.0283552	Not_significant
cg06866400	-0.120633	-3.62049	-1.33586	0.182631	0.266155	-6.25101	-0.00482887	Not_significant
cg06028975	-0.296014	1.16431	-1.33586	0.182632	0.266156	-6.25102	-0.0563041	Not_significant
cg18206859	0.0652137	-4.19827	1.33585	0.182636	0.266161	-6.25103	0.0024367	Not_significant
cg15623573	0.202657	-5.33042	1.33584	0.182636	0.266162	-6.25103	0.00817345	Not_significant
cg25736755	0.220825	-2.20352	1.33584	0.182637	0.266162	-6.25104	0.0293887	Not_significant
cg18193916	-0.10389	2.86357	-1.33584	0.182638	0.266163	-6.25104	-0.0080161	Not_significant
cg02429656	0.075457	-5.45292	1.33583	0.18264	0.266165	-6.25105	0.00146567	Not_significant
cg10836450	-0.332699	0.823737	-1.33583	0.18264	0.266165	-6.25105	-0.0636344	Not_significant
cg11918822	-0.135814	1.36583	-1.33583	0.182641	0.266166	-6.25105	-0.0216589	Not_significant
cg19100596	0.181203	-3.15703	1.33583	0.182642	0.266167	-6.25106	0.0163956	Not_significant
cg26328757	-0.121561	0.170267	-1.33582	0.182644	0.266169	-6.25106	-0.0214085	Not_significant
cg02501187	-0.30373	-0.00741008	-1.33582	0.182644	0.266169	-6.25106	-0.0524007	Not_significant
cg04348558	0.255912	-0.29897	1.33581	0.182647	0.266172	-6.25107	0.0467603	Not_significant
cg07602161	-0.322567	-0.218543	-1.33581	0.182647	0.266172	-6.25108	-0.0446024	Not_significant
cg00876449	-0.356572	-4.19351	-1.33581	0.182647	0.266172	-6.25108	6.96279e-05	Not_significant
cg00166687	-0.146258	1.53618	-1.33581	0.182649	0.266173	-6.25108	-0.0178181	Not_significant
cg22147003	-0.207212	2.7181	-1.3358	0.182649	0.266173	-6.25108	-0.0241861	Not_significant
cg01607455	0.131309	-6.20026	1.3358	0.182651	0.266176	-6.25109	0.00135231	Not_significant
cg06168324	0.588661	-3.69367	1.33576	0.182664	0.266193	-6.25114	0.0836641	Not_significant
cg08948637	0.199819	0.884172	1.33576	0.182664	0.266193	-6.25114	0.0258898	Not_significant
cg02670903	-0.308437	1.79287	-1.33576	0.182665	0.266194	-6.25115	-0.0504805	Not_significant
cg08730434	-0.156018	0.260139	-1.33575	0.182665	0.266195	-6.25115	-0.0276089	Not_significant
cg13656360	0.104858	-4.31629	1.33575	0.182667	0.266196	-6.25116	0.00440204	Not_significant
cg22822824	0.237453	-3.98823	1.33575	0.182668	0.266197	-6.25116	0.0176341	Not_significant
cg13711375	-0.284284	-0.434972	-1.33573	0.182674	0.266205	-6.25118	-0.0453732	Not_significant
cg14555288	0.292126	1.3292	1.33573	0.182674	0.266205	-6.25118	0.0308528	Not_significant
cg14136893	-0.242593	0.23861	-1.33573	0.182675	0.266205	-6.25119	-0.0463688	Not_significant
cg14899624	-0.22638	1.49133	-1.33572	0.182675	0.266206	-6.25119	-0.0373899	Not_significant
cg09909671	-0.200387	-3.26791	-1.33572	0.182677	0.266208	-6.2512	-0.00648541	Not_significant
cg01186181	-0.221527	0.101004	-1.33572	0.182678	0.266209	-6.2512	-0.0388139	Not_significant
cg08213444	0.118677	-2.63911	1.33571	0.182679	0.26621	-6.25121	0.0104222	Not_significant
cg18382590	-0.0790377	-3.76196	-1.3357	0.182682	0.266214	-6.25122	-0.00375102	Not_significant
cg04359129	0.49249	-1.72301	1.3357	0.182683	0.266215	-6.25122	0.0993027	Not_significant
cg10296688	-0.0593219	3.75315	-1.3357	0.182684	0.266215	-6.25123	-0.00278862	Not_significant
cg22001200	-0.183424	2.71078	-1.33569	0.182685	0.266216	-6.25123	-0.0205795	Not_significant
cg13228314	0.202377	1.43697	1.33569	0.182688	0.26622	-6.25124	0.0210915	Not_significant
cg17981805	-0.0901901	1.88875	-1.33568	0.18269	0.266222	-6.25125	-0.0117125	Not_significant
cg01272475	-0.153892	2.99348	-1.33568	0.18269	0.266222	-6.25125	-0.014981	Not_significant
cg26982883	0.11017	2.73573	1.33567	0.182693	0.266226	-6.25126	0.00781663	Not_significant
cg19911844	0.366556	-5.25614	1.33567	0.182694	0.266226	-6.25127	0.0244199	Not_significant
cg21804148	0.0681667	-5.11538	1.33565	0.182699	0.266233	-6.25129	0.00131912	Not_significant
cg00246121	0.179814	-1.21032	1.33565	0.1827	0.266234	-6.25129	0.0313827	Not_significant
cg14445366	0.119838	0.786656	1.33564	0.182704	0.26624	-6.25131	0.0174502	Not_significant
cg24674110	-0.365566	1.01621	-1.33564	0.182704	0.26624	-6.25131	-0.0703128	Not_significant
cg26351679	-0.190518	2.04854	-1.33563	0.182705	0.26624	-6.25131	-0.0274579	Not_significant
cg26646903	0.0562693	-4.9492	1.33563	0.182706	0.266241	-6.25132	0.00123162	Not_significant
cg25030942	0.0914922	2.80066	1.33563	0.182707	0.266242	-6.25132	0.00599668	Not_significant
cg01859360	0.254336	1.16709	1.33561	0.182712	0.266249	-6.25134	0.029866	Not_significant
cg09755784	0.265725	-0.860329	1.3356	0.182716	0.266254	-6.25136	0.0478931	Not_significant
cg25865767	-0.0742291	3.14674	-1.3356	0.182717	0.266255	-6.25136	-0.00495231	Not_significant
cg13818243	-0.131423	3.58238	-1.33559	0.182719	0.266257	-6.25137	-0.00853338	Not_significant
cg00967854	-0.136233	3.1237	-1.33559	0.18272	0.266258	-6.25137	-0.0110775	Not_significant
cg16237031	0.320546	-1.23803	1.33559	0.18272	0.266258	-6.25137	0.0625192	Not_significant
cg17279754	-0.269332	-4.31085	-1.33557	0.182725	0.266264	-6.25139	0.000606598	Not_significant
cg00839076	0.220708	-3.55708	1.33557	0.182725	0.266264	-6.25139	0.0175601	Not_significant
cg20959387	-0.188728	-1.81557	-1.33556	0.182729	0.266269	-6.25141	-0.0161316	Not_significant
cg13554864	-0.243708	1.93867	-1.33556	0.18273	0.26627	-6.25141	-0.036263	Not_significant
cg19537645	0.0482655	-5.27213	1.33556	0.182731	0.26627	-6.25142	0.000882702	Not_significant
cg01214346	-0.399262	2.0775	-1.33555	0.182731	0.266271	-6.25142	-0.0667623	Not_significant
cg17320185	-0.0897181	3.28883	-1.33555	0.182732	0.266271	-6.25142	-0.00626487	Not_significant
cg07998866	0.309005	-2.75488	1.33554	0.182735	0.266275	-6.25143	0.0368825	Not_significant
cg06701529	0.212921	0.363984	1.33553	0.182737	0.266278	-6.25144	0.0331933	Not_significant
cg11640973	-0.296377	0.853663	-1.33553	0.182738	0.266278	-6.25144	-0.0570392	Not_significant
cg15865178	-0.0466261	-5.64237	-1.33552	0.182742	0.266283	-6.25146	-0.00061543	Not_significant
cg24728336	-0.257749	0.136751	-1.33552	0.182743	0.266284	-6.25146	-0.0446626	Not_significant
cg17421890	-0.253808	-0.768807	-1.33551	0.182744	0.266285	-6.25147	-0.0321682	Not_significant
cg23773105	-0.107142	2.21247	-1.33551	0.182746	0.266288	-6.25148	-0.0126114	Not_significant
cg13449831	-0.185342	1.33246	-1.3355	0.18275	0.266294	-6.25149	-0.0317911	Not_significant
cg25629442	-0.0730466	-1.11484	-1.33549	0.182752	0.266296	-6.2515	-0.0102417	Not_significant
cg14470869	0.146932	-2.85102	1.33548	0.182754	0.266298	-6.25151	0.0131802	Not_significant
cg06930252	0.0983475	2.83805	1.33548	0.182756	0.2663	-6.25152	0.00697859	Not_significant
cg09257011	0.22082	2.15724	1.33548	0.182756	0.2663	-6.25152	0.0155179	Not_significant
cg18585263	-0.260503	1.69353	-1.33543	0.182772	0.266322	-6.25158	-0.0429513	Not_significant
cg27478863	-0.322551	0.017849	-1.33543	0.182772	0.266322	-6.25158	-0.0508208	Not_significant
cg08274504	0.0704562	-5.00024	1.33543	0.182772	0.266322	-6.25158	0.00143867	Not_significant
cg11820993	0.0471633	-5.25381	1.33542	0.182774	0.266323	-6.25159	0.000799828	Not_significant
cg00526281	-0.184388	2.58866	-1.33542	0.182774	0.266324	-6.25159	-0.0208107	Not_significant
cg05154390	0.212472	-3.52291	1.33542	0.182775	0.266324	-6.25159	0.0155426	Not_significant
cg25287706	0.153052	1.40296	1.33542	0.182776	0.266325	-6.2516	0.018017	Not_significant
cg00406392	-0.224088	-4.81851	-1.33541	0.182777	0.266326	-6.2516	-0.000146459	Not_significant
cg01009059	-0.0995632	3.45609	-1.33541	0.182779	0.266328	-6.25161	-0.00635418	Not_significant
cg26424050	0.206504	0.349901	1.3354	0.182781	0.266331	-6.25162	0.0330821	Not_significant
cg27340845	0.324096	-0.729759	1.33539	0.182785	0.266335	-6.25163	0.0556347	Not_significant
cg06733324	-0.138085	3.31611	-1.33539	0.182785	0.266335	-6.25163	-0.0105427	Not_significant
cg23598068	0.178473	1.27094	1.33539	0.182785	0.266335	-6.25164	0.0214142	Not_significant
cg02131142	-0.163064	3.16918	-1.33538	0.182788	0.266339	-6.25165	-0.0145345	Not_significant
cg02273647	-0.213049	-3.32253	-1.33537	0.18279	0.266341	-6.25165	-0.00529377	Not_significant
cg27436118	-0.270871	-0.696898	-1.33537	0.18279	0.266341	-6.25166	-0.0380005	Not_significant
cg26137068	0.104586	-5.61209	1.33537	0.182791	0.266341	-6.25166	0.00156575	Not_significant
cg22997362	0.297653	1.83458	1.33537	0.182791	0.266341	-6.25166	0.0225616	Not_significant
cg13360325	-0.289203	1.37251	-1.33536	0.182794	0.266345	-6.25167	-0.0524241	Not_significant
cg18417953	0.498282	-2.47341	1.33536	0.182796	0.266347	-6.25168	0.08537	Not_significant
cg20263643	0.137747	-0.402693	1.33535	0.182796	0.266348	-6.25168	0.0246466	Not_significant
cg04880940	0.153005	2.66617	1.33535	0.182797	0.266348	-6.25168	0.00970928	Not_significant
cg27088635	0.1068	-5.50669	1.33534	0.1828	0.266351	-6.2517	0.00129725	Not_significant
cg27403810	-0.132558	-5.99364	-1.33534	0.1828	0.266351	-6.2517	-0.000190554	Not_significant
cg05624564	-0.208322	1.73123	-1.33534	0.182801	0.266351	-6.2517	-0.0334784	Not_significant
cg10822172	-0.191098	-1.43633	-1.33534	0.182801	0.266351	-6.2517	-0.0200132	Not_significant
cg21502136	-0.131798	-4.61822	-1.33533	0.182803	0.266355	-6.25171	-0.0028652	Not_significant
cg15793456	-0.0842086	3.24446	-1.33533	0.182804	0.266356	-6.25171	-0.00571985	Not_significant
cg02524205	0.302734	2.3131	1.33533	0.182806	0.266357	-6.25172	0.0244286	Not_significant
cg10079560	-0.321139	0.649215	-1.33532	0.182806	0.266357	-6.25172	-0.0489191	Not_significant
cg02718120	-0.295095	1.10995	-1.33531	0.182811	0.266363	-6.25174	-0.0550001	Not_significant
cg05982504	0.166977	-0.221384	1.33531	0.182811	0.266363	-6.25174	0.0291615	Not_significant
cg16010370	0.0661284	-4.69245	1.3353	0.182813	0.266366	-6.25175	0.00165194	Not_significant
cg10405075	0.270552	-2.06651	1.3353	0.182815	0.266368	-6.25176	0.0408021	Not_significant
cg14291622	0.466975	-5.30556	1.33528	0.182819	0.266374	-6.25177	0.0366378	Not_significant
cg00513205	0.290854	0.0859516	1.33528	0.18282	0.266375	-6.25178	0.0492038	Not_significant
cg19185579	-0.209861	-0.0890585	-1.33527	0.182823	0.266378	-6.25179	-0.0348156	Not_significant
cg09835352	0.329522	-0.229782	1.33527	0.182825	0.26638	-6.2518	0.0597724	Not_significant
cg19437626	0.20394	-4.92808	1.33526	0.182827	0.266382	-6.2518	0.00888897	Not_significant
cg12730202	-0.0942667	-4.48558	-1.33526	0.182828	0.266383	-6.25181	-0.00318012	Not_significant
cg03299695	0.0678277	-5.05756	1.33526	0.182828	0.266383	-6.25181	0.00143737	Not_significant
cg11385473	0.0819102	-4.44992	1.33525	0.18283	0.266386	-6.25182	0.00253321	Not_significant
cg27279327	-0.0552212	3.77125	-1.33523	0.182837	0.266395	-6.25185	-0.00271341	Not_significant
cg05446959	0.23042	2.32754	1.33522	0.182839	0.266397	-6.25185	0.0131582	Not_significant
cg20928842	0.235369	2.2754	1.33522	0.18284	0.266398	-6.25186	0.0146584	Not_significant
cg23412639	-0.120135	3.28303	-1.33522	0.18284	0.266398	-6.25186	-0.00912807	Not_significant
cg11697258	0.0670899	-5.1024	1.33522	0.182841	0.266398	-6.25186	0.00131055	Not_significant
cg04314107	-0.246444	2.02608	-1.33521	0.182843	0.266401	-6.25187	-0.0360678	Not_significant
cg26827202	-0.157092	1.25301	-1.33521	0.182845	0.266403	-6.25188	-0.026138	Not_significant
cg02408775	0.299913	-5.12632	1.33519	0.182849	0.266408	-6.25189	0.0173385	Not_significant
cg10459486	0.0429588	-5.56045	1.33519	0.182851	0.266412	-6.2519	0.000629367	Not_significant
cg16491362	0.172446	0.227468	1.33518	0.182852	0.266413	-6.25191	0.0280777	Not_significant
cg12004639	-0.0595814	3.56578	-1.33517	0.182856	0.266417	-6.25192	-0.00321374	Not_significant
cg09637024	0.0554724	-5.57399	1.33517	0.182856	0.266417	-6.25192	0.000762344	Not_significant
cg01273125	0.115072	-6.67903	1.33516	0.182859	0.266421	-6.25194	0.000891007	Not_significant
cg09486291	-0.279109	-1.05024	-1.33516	0.182859	0.266421	-6.25194	-0.0322577	Not_significant
cg07599182	0.0764015	1.83821	1.33515	0.182862	0.266425	-6.25195	0.00837663	Not_significant
cg16989989	-0.310067	1.62638	-1.33515	0.182864	0.266427	-6.25196	-0.0551801	Not_significant
cg00083790	-0.366279	2.24873	-1.33514	0.182868	0.266431	-6.25197	-0.0567765	Not_significant
cg15217623	-0.124055	3.51467	-1.33513	0.182871	0.266435	-6.25198	-0.00845305	Not_significant
cg07929427	-0.316186	-1.27658	-1.33512	0.182874	0.266438	-6.25199	-0.0308289	Not_significant
cg03264133	0.446259	0.970843	1.33512	0.182874	0.266438	-6.25199	0.045098	Not_significant
cg21609105	0.0817019	-4.56108	1.33511	0.182877	0.266443	-6.25201	0.00228846	Not_significant
cg06809344	-0.386535	-0.044556	-1.3351	0.182879	0.266445	-6.25202	-0.0632536	Not_significant
cg16211684	0.359143	-3.05145	1.33509	0.182882	0.266449	-6.25203	0.047931	Not_significant
cg21750874	-0.0738107	-5.09651	-1.33509	0.182882	0.266449	-6.25203	-0.00167987	Not_significant
cg19662687	0.385295	-1.98699	1.33509	0.182883	0.266449	-6.25203	0.0672257	Not_significant
cg19495013	-0.328124	-2.39937	-1.33508	0.182886	0.266454	-6.25205	-0.015813	Not_significant
cg14930065	0.167313	1.88382	1.33507	0.182888	0.266455	-6.25205	0.0148659	Not_significant
cg09493290	0.191727	0.779302	1.33507	0.182888	0.266455	-6.25205	0.0273022	Not_significant
cg13453750	-0.319311	2.48414	-1.33507	0.182888	0.266455	-6.25205	-0.0459117	Not_significant
cg10010219	0.263602	0.170695	1.33507	0.182889	0.266455	-6.25206	0.0410872	Not_significant
cg23881902	0.139824	-5.13275	1.33504	0.182899	0.266469	-6.2521	0.00494298	Not_significant
cg22571393	0.151563	2.65151	1.33503	0.182901	0.266471	-6.2521	0.00903636	Not_significant
cg27071234	-0.322314	2.61348	-1.33503	0.182901	0.266471	-6.25211	-0.0472225	Not_significant
cg13548727	-0.159852	2.92885	-1.33503	0.182902	0.266472	-6.25211	-0.0153036	Not_significant
cg04444195	0.0765303	-6.01384	1.33503	0.182902	0.266472	-6.25211	0.000823909	Not_significant
cg06362971	-0.13511	1.06323	-1.33502	0.182905	0.266475	-6.25212	-0.0224081	Not_significant
cg17412222	-0.106349	2.83111	-1.33501	0.182907	0.266478	-6.25213	-0.00968487	Not_significant
cg13140465	-0.0948627	1.37617	-1.33501	0.182908	0.266478	-6.25213	-0.014312	Not_significant
cg03955409	-0.108109	-4.59576	-1.33501	0.182909	0.26648	-6.25214	-0.00213215	Not_significant
cg18517540	-0.217593	1.09775	-1.33501	0.18291	0.26648	-6.25214	-0.0389989	Not_significant
cg06792044	-0.11001	3.55209	-1.335	0.18291	0.266481	-6.25214	-0.00713392	Not_significant
cg00782811	-0.211987	-0.740409	-1.335	0.182911	0.266482	-6.25215	-0.0291134	Not_significant
cg18702108	0.653843	-4.68326	1.335	0.182912	0.266482	-6.25215	0.0716603	Not_significant
cg04013162	-0.291741	-3.65134	-1.335	0.182913	0.266483	-6.25216	-0.00276341	Not_significant
cg23092048	0.117819	2.01567	1.33499	0.182917	0.266488	-6.25217	0.0111823	Not_significant
cg17505469	0.219957	2.08284	1.33496	0.182924	0.266498	-6.2522	0.0162051	Not_significant
cg03213555	0.233041	1.68466	1.33496	0.182926	0.2665	-6.25221	0.021869	Not_significant
cg25803859	-0.211096	-0.25586	-1.33495	0.182928	0.266503	-6.25222	-0.035667	Not_significant
cg07079219	0.200327	0.177338	1.33495	0.182929	0.266504	-6.25222	0.0335969	Not_significant
cg11968414	0.220806	-4.63444	1.33494	0.18293	0.266504	-6.25222	0.00386675	Not_significant
cg21833018	0.298374	-2.08877	1.33494	0.18293	0.266504	-6.25222	0.0489006	Not_significant
cg08499207	-0.177706	2.83063	-1.33494	0.182932	0.266506	-6.25223	-0.0188763	Not_significant
cg25554421	-0.126	3.18793	-1.33493	0.182934	0.266508	-6.25224	-0.00977615	Not_significant
cg08281426	-0.268417	-2.1165	-1.33493	0.182934	0.266509	-6.25224	-0.017957	Not_significant
cg14984160	-0.207399	1.57427	-1.33493	0.182935	0.266509	-6.25224	-0.0345389	Not_significant
cg13719287	0.297503	-0.655742	1.33493	0.182936	0.26651	-6.25225	0.0581178	Not_significant
cg10551832	-0.226229	-2.10963	-1.33489	0.182947	0.266526	-6.25229	-0.014861	Not_significant
cg11267357	0.0412663	-5.41396	1.33489	0.182949	0.266528	-6.2523	0.00065453	Not_significant
cg08529802	-0.0832937	3.23129	-1.33488	0.182951	0.26653	-6.25231	-0.00552847	Not_significant
cg21435676	-0.300218	1.97769	-1.33488	0.182952	0.26653	-6.25231	-0.0493118	Not_significant
cg14201314	0.0821043	1.85829	1.33488	0.182952	0.26653	-6.25231	0.00890611	Not_significant
cg13433483	-0.115137	3.88518	-1.33487	0.182953	0.266532	-6.25232	-0.00613096	Not_significant
cg09260667	-0.247327	0.416185	-1.33487	0.182953	0.266532	-6.25232	-0.0452304	Not_significant
cg19111078	-0.104507	3.79252	-1.33487	0.182956	0.266535	-6.25233	-0.00603112	Not_significant
cg26998856	0.0828125	-6.40858	1.33486	0.182957	0.266536	-6.25233	0.000740332	Not_significant
cg13672871	-0.254428	-0.862675	-1.33486	0.182957	0.266536	-6.25233	-0.0325128	Not_significant
cg05925322	-0.326009	1.90388	-1.33485	0.18296	0.266539	-6.25234	-0.0560267	Not_significant
cg27528008	-0.0895706	-4.83418	-1.33485	0.182962	0.266541	-6.25235	-0.00220605	Not_significant
cg18014789	-0.166644	-4.03782	-1.33485	0.182962	0.266541	-6.25235	-0.0049404	Not_significant
cg08455267	-0.185601	-2.91524	-1.33484	0.182963	0.266542	-6.25236	-0.00986193	Not_significant
cg09236111	-0.0949113	3.62612	-1.33483	0.182968	0.266549	-6.25238	-0.00545659	Not_significant
cg11753356	-0.208817	2.59504	-1.33482	0.182971	0.266552	-6.25239	-0.025802	Not_significant
cg12166806	0.0795415	-5.10426	1.33482	0.182971	0.266552	-6.25239	0.00167813	Not_significant
cg24249173	-0.111052	3.26441	-1.33481	0.182974	0.266556	-6.2524	-0.00819114	Not_significant
cg10361206	0.0868167	-5.35004	1.33481	0.182974	0.266556	-6.2524	0.00162789	Not_significant
cg13500929	0.0643379	-3.95999	1.33479	0.182981	0.266565	-6.25243	0.00266127	Not_significant
cg08699899	-0.0870442	3.08318	-1.33477	0.182986	0.266572	-6.25245	-0.00628151	Not_significant
cg24107465	0.169221	2.57549	1.33476	0.18299	0.266576	-6.25246	0.0101412	Not_significant
cg05268190	0.116225	2.77664	1.33476	0.18299	0.266576	-6.25247	0.00746896	Not_significant
cg18521773	0.181516	2.59532	1.33476	0.182991	0.266578	-6.25247	0.00978238	Not_significant
cg10174343	-0.0739562	-4.88538	-1.33475	0.182994	0.266581	-6.25248	-0.00144343	Not_significant
cg03643143	0.290662	0.0360158	1.33473	0.183001	0.266591	-6.25251	0.0490697	Not_significant
cg06949812	-0.148125	-0.545039	-1.33472	0.183004	0.266595	-6.25252	-0.0230402	Not_significant
cg19889580	-0.299847	0.960159	-1.33471	0.183006	0.266598	-6.25253	-0.0583103	Not_significant
cg23256829	0.0793648	3.11501	1.33471	0.183007	0.266598	-6.25254	0.00452461	Not_significant
cg07967228	-0.200535	-3.01637	-1.3347	0.183011	0.266603	-6.25255	-0.00812192	Not_significant
cg04287977	0.208199	-0.677881	1.3347	0.183011	0.266603	-6.25255	0.0385045	Not_significant
cg05198676	-0.290623	1.49995	-1.33469	0.183012	0.266604	-6.25256	-0.0507488	Not_significant
cg14888607	-0.225961	1.38568	-1.33469	0.183014	0.266606	-6.25256	-0.0390516	Not_significant
cg26282351	-0.189345	3.22576	-1.33468	0.183017	0.266609	-6.25257	-0.0174846	Not_significant
cg14380600	-0.191763	2.12187	-1.33468	0.183017	0.26661	-6.25258	-0.0266646	Not_significant
cg00146225	-0.194968	2.44232	-1.33466	0.183022	0.266615	-6.25259	-0.025101	Not_significant
cg07612768	0.141321	2.87333	1.33466	0.183022	0.266615	-6.25259	0.00800345	Not_significant
cg09535437	0.240366	-0.563406	1.33466	0.183023	0.266617	-6.2526	0.0424369	Not_significant
cg08710564	0.301062	0.20661	1.33466	0.183024	0.266617	-6.2526	0.0471104	Not_significant
cg20524748	-0.0779739	-4.28799	-1.33466	0.183024	0.266617	-6.2526	-0.00226805	Not_significant
cg01066458	0.0471202	-5.38145	1.33465	0.183027	0.26662	-6.25261	0.00073511	Not_significant
cg14923623	-0.150999	2.74072	-1.33465	0.183027	0.26662	-6.25261	-0.0153295	Not_significant
cg15477096	0.357163	1.78156	1.33462	0.183036	0.266633	-6.25265	0.0209211	Not_significant
cg25717438	0.389989	-1.35229	1.3346	0.183042	0.266641	-6.25268	0.0765766	Not_significant
cg04660147	0.385406	-0.449445	1.3346	0.183042	0.266641	-6.25268	0.0688625	Not_significant
cg08691204	-0.221802	1.55231	-1.33459	0.183047	0.266647	-6.2527	-0.0371987	Not_significant
cg11438560	0.29995	-0.429057	1.33458	0.18305	0.266651	-6.25271	0.0557274	Not_significant
cg12229899	-0.131914	2.86535	-1.33457	0.183054	0.266656	-6.25272	-0.0124865	Not_significant
cg21136883	0.38197	-2.51967	1.33456	0.183055	0.266657	-6.25273	0.0583817	Not_significant
cg03507846	-0.0933434	2.71242	-1.33456	0.183056	0.266657	-6.25273	-0.00840613	Not_significant
cg05225038	-0.0562709	4.33074	-1.33456	0.183056	0.266657	-6.25273	-0.00194675	Not_significant
cg01707233	-0.0855765	2.38924	-1.33455	0.183059	0.266661	-6.25274	-0.00906799	Not_significant
cg17784070	-0.108798	3.22298	-1.33454	0.183064	0.266668	-6.25276	-0.00835139	Not_significant
cg15489575	-0.214082	-0.589906	-1.33453	0.183065	0.266669	-6.25277	-0.0307758	Not_significant
cg02414175	0.111016	-4.33903	1.33453	0.183066	0.266669	-6.25277	0.0038555	Not_significant
cg10168635	-0.173879	-2.36683	-1.33453	0.183067	0.266671	-6.25278	-0.0112293	Not_significant
cg01725886	-0.16585	3.30427	-1.33452	0.183069	0.266673	-6.25278	-0.0137903	Not_significant
cg04336138	-0.278919	1.54931	-1.33452	0.183069	0.266673	-6.25279	-0.0486572	Not_significant
cg26605914	-0.212047	3.12742	-1.33452	0.18307	0.266674	-6.25279	-0.0209162	Not_significant
cg08114180	0.307692	-1.51483	1.33451	0.183072	0.266676	-6.2528	0.0548381	Not_significant
cg19617570	-0.195598	3.06031	-1.33451	0.183072	0.266676	-6.2528	-0.0188609	Not_significant
cg24250069	-0.336004	0.646594	-1.33451	0.183073	0.266676	-6.2528	-0.0618632	Not_significant
cg01125366	-0.150967	-4.02921	-1.33451	0.183073	0.266676	-6.2528	-0.00485011	Not_significant
cg21979773	-0.122325	2.55739	-1.3345	0.183076	0.26668	-6.25282	-0.0121234	Not_significant
cg07972159	-0.286062	3.78122	-1.33449	0.183077	0.266681	-6.25282	-0.023496	Not_significant
cg12440187	0.331415	-1.76776	1.33449	0.183077	0.266681	-6.25282	0.0573598	Not_significant
cg12406124	0.275519	-0.640495	1.33449	0.18308	0.266683	-6.25283	0.0502421	Not_significant
cg05685493	-0.174296	-2.37418	-1.33448	0.183081	0.266686	-6.25284	-0.0116394	Not_significant
cg02703675	-0.357712	0.719449	-1.33448	0.183082	0.266686	-6.25284	-0.0667643	Not_significant
cg01897601	0.238707	0.320205	1.33447	0.183084	0.266687	-6.25285	0.0368096	Not_significant
cg08983011	-0.220588	2.27063	-1.33447	0.183084	0.266687	-6.25285	-0.015395	Not_significant
cg26205384	0.0707709	-5.02235	1.33447	0.183084	0.266687	-6.25285	0.0015757	Not_significant
cg21708738	0.223816	1.45375	1.33447	0.183085	0.266687	-6.25285	0.0228556	Not_significant
cg00047003	-0.235806	1.34181	-1.33447	0.183085	0.266688	-6.25285	-0.0425512	Not_significant
cg05334062	-0.103632	3.1521	-1.33447	0.183087	0.266689	-6.25286	-0.00669102	Not_significant
cg08724085	-0.197817	-0.786514	-1.33446	0.183088	0.26669	-6.25286	-0.0273956	Not_significant
cg03176411	0.0456159	-5.14904	1.33446	0.183088	0.26669	-6.25286	0.0008822	Not_significant
cg05166248	-0.29155	5.8289	-1.33446	0.18309	0.266693	-6.25287	-0.0104371	Not_significant
cg03803284	-0.0996367	3.0716	-1.33445	0.183091	0.266694	-6.25287	-0.00625588	Not_significant
cg26708588	-0.106601	3.63875	-1.33445	0.183091	0.266694	-6.25288	-0.00641435	Not_significant
cg08917738	0.148604	3.01347	1.33445	0.183093	0.266695	-6.25288	0.00769295	Not_significant
cg05137152	-0.0611455	3.66048	-1.33444	0.183095	0.266697	-6.25289	-0.00304535	Not_significant
ch.12.1569034F	0.107577	-5.52058	1.33444	0.183096	0.266698	-6.25289	0.00184662	Not_significant
cg27086672	-0.0926865	3.45295	-1.33444	0.183096	0.266698	-6.25289	-0.00597567	Not_significant
cg16967204	-0.186098	0.133698	-1.33443	0.183098	0.2667	-6.2529	-0.0319142	Not_significant
cg01533585	-0.24072	0.838287	-1.33443	0.183099	0.266702	-6.25291	-0.0447677	Not_significant
cg26811372	0.284362	0.63609	1.33442	0.183101	0.266704	-6.25291	0.0403019	Not_significant
cg11406373	-0.094037	3.91503	-1.33442	0.183102	0.266705	-6.25292	-0.0047735	Not_significant
cg26433266	-0.342241	0.866481	-1.33441	0.183103	0.266706	-6.25292	-0.0653108	Not_significant
cg02439789	0.195904	-1.13387	1.33441	0.183104	0.266706	-6.25293	0.0329134	Not_significant
cg11617816	-0.258155	1.43822	-1.33441	0.183105	0.266708	-6.25293	-0.044491	Not_significant
cg01274122	0.166371	-1.21499	1.3344	0.183108	0.266712	-6.25294	0.0274452	Not_significant
cg17404388	-0.242727	2.88221	-1.3344	0.183109	0.266712	-6.25295	-0.0279746	Not_significant
cg18768872	-0.0923799	2.96439	-1.3344	0.183109	0.266712	-6.25295	-0.00747227	Not_significant
cg02539662	0.337381	0.492223	1.33439	0.183111	0.266714	-6.25295	0.0448502	Not_significant
cg01275848	-0.277767	0.686595	-1.33438	0.183115	0.266719	-6.25297	-0.0535289	Not_significant
cg21714578	0.172483	-3.41441	1.33437	0.183117	0.266722	-6.25298	0.00466588	Not_significant
ch.10.2571788F	0.202147	-4.5296	1.33437	0.183118	0.266722	-6.25298	0.00659152	Not_significant
cg21480743	-0.20056	-2.35057	-1.33437	0.183118	0.266722	-6.25298	-0.0126249	Not_significant
cg10330822	-0.196453	2.03833	-1.33436	0.183121	0.266726	-6.253	-0.0268025	Not_significant
cg19300124	-0.120326	2.34979	-1.33436	0.183123	0.266728	-6.253	-0.0137236	Not_significant
cg16324445	-0.195676	-3.60487	-1.33435	0.183124	0.266729	-6.25301	-0.0050582	Not_significant
cg20523219	-0.302125	-0.211307	-1.33435	0.183124	0.266729	-6.25301	-0.0505328	Not_significant
cg03217460	0.0687762	-3.81336	1.33435	0.183125	0.26673	-6.25301	0.00285323	Not_significant
cg14217091	0.199467	-1.24521	1.33434	0.183126	0.266731	-6.25302	0.0345942	Not_significant
cg21633449	-0.128195	2.68547	-1.33434	0.183127	0.266732	-6.25302	-0.0131968	Not_significant
cg18044113	-0.114987	1.47234	-1.33433	0.18313	0.266735	-6.25303	-0.017379	Not_significant
cg08076807	0.0610735	-5.5483	1.33433	0.18313	0.266736	-6.25303	0.000951482	Not_significant
cg02896403	-0.0616897	-4.99713	-1.33432	0.183134	0.26674	-6.25305	-0.00116085	Not_significant
cg01834614	-0.163231	-3.09605	-1.33431	0.183138	0.266745	-6.25306	-0.00730307	Not_significant
cg05778546	-0.115224	3.37487	-1.3343	0.183142	0.266751	-6.25308	-0.00803836	Not_significant
cg19141607	-0.187529	2.09937	-1.33429	0.183145	0.266755	-6.25309	-0.0254838	Not_significant
cg17653405	0.205421	-3.39611	1.33429	0.183145	0.266755	-6.25309	0.0181507	Not_significant
cg27035709	0.129953	-2.87816	1.33428	0.183146	0.266755	-6.2531	0.0120508	Not_significant
cg23320296	-0.170268	2.83228	-1.33428	0.183148	0.266758	-6.25311	-0.0173115	Not_significant
cg05811460	-0.294617	2.03955	-1.33427	0.18315	0.266759	-6.25311	-0.0465851	Not_significant
cg09633881	0.274597	-2.21772	1.33427	0.183151	0.26676	-6.25312	0.0403675	Not_significant
cg01651692	-0.061086	3.37574	-1.33427	0.183151	0.26676	-6.25312	-0.00353758	Not_significant
cg03791826	0.199924	-1.12236	1.33426	0.183154	0.266764	-6.25313	0.0358067	Not_significant
cg04892409	-0.128169	-3.65148	-1.33426	0.183154	0.266764	-6.25313	-0.00655721	Not_significant
cg18380974	-0.133358	-4.30529	-1.33426	0.183154	0.266764	-6.25313	-0.00247343	Not_significant
cg27353085	-0.169252	2.30392	-1.33425	0.183156	0.266766	-6.25314	-0.0211387	Not_significant
cg05143860	0.0436237	-4.98491	1.33424	0.183159	0.26677	-6.25315	0.000873131	Not_significant
cg10123293	0.233414	1.18658	1.33424	0.183161	0.266771	-6.25316	0.0297508	Not_significant
cg07474312	0.124948	-3.31208	1.33422	0.183166	0.266778	-6.25318	0.00819145	Not_significant
cg24969888	-0.133142	2.93341	-1.33422	0.183167	0.26678	-6.25318	-0.0118869	Not_significant
cg16581631	-0.270604	1.97972	-1.33422	0.183168	0.26678	-6.25319	-0.0435061	Not_significant
cg05043943	-0.199928	2.54747	-1.33421	0.183172	0.266785	-6.2532	-0.0244398	Not_significant
cg21665850	-0.350214	3.86025	-1.3342	0.183173	0.266786	-6.2532	-0.0270101	Not_significant
cg03607513	0.25305	-4.93068	1.3342	0.183174	0.266787	-6.25321	0.0138541	Not_significant
cg02758628	0.201758	-0.0875881	1.3342	0.183174	0.266787	-6.25321	0.0346669	Not_significant
cg22097677	0.193501	-1.53764	1.3342	0.183175	0.266788	-6.25321	0.0316803	Not_significant
cg01877778	-0.185247	4.6095	-1.33419	0.183177	0.26679	-6.25322	-0.00917428	Not_significant
cg00689772	-0.248315	1.45916	-1.33418	0.183179	0.266791	-6.25323	-0.0431647	Not_significant
cg10641986	0.317893	-5.24347	1.33418	0.183179	0.266791	-6.25323	0.0186105	Not_significant
cg23436391	-0.291409	-2.72935	-1.33418	0.183179	0.266791	-6.25323	-0.0102226	Not_significant
cg24332433	0.071393	-4.85489	1.33418	0.18318	0.266792	-6.25323	0.00144268	Not_significant
cg19904653	0.178266	-2.23637	1.33418	0.18318	0.266792	-6.25323	0.0193824	Not_significant
cg24313803	0.431582	1.01738	1.33418	0.18318	0.266792	-6.25323	0.0383728	Not_significant
cg27019594	0.2112	1.15974	1.33418	0.183181	0.266792	-6.25324	0.0309753	Not_significant
cg26332151	-0.103602	2.67962	-1.33418	0.183181	0.266792	-6.25324	-0.00968759	Not_significant
cg25598319	0.535558	-3.06072	1.33418	0.183182	0.266792	-6.25324	0.0838116	Not_significant
cg06096879	0.0819773	-6.22539	1.33417	0.183183	0.266793	-6.25324	0.000792157	Not_significant
cg10009010	-0.0759762	1.94589	-1.33416	0.183186	0.266797	-6.25326	-0.00923662	Not_significant
cg02516288	0.298198	-1.0699	1.33415	0.183189	0.266801	-6.25327	0.0553999	Not_significant
cg05367248	-0.106858	-5.80166	-1.33415	0.18319	0.266801	-6.25327	-0.00156266	Not_significant
cg13640562	-0.163137	2.41111	-1.33415	0.18319	0.266802	-6.25328	-0.0198188	Not_significant
cg17195706	-0.153774	1.45349	-1.33414	0.183192	0.266804	-6.25328	-0.0248069	Not_significant
cg16120275	-0.228077	-0.559688	-1.33414	0.183193	0.266805	-6.25329	-0.0355082	Not_significant
cg22211894	0.259257	2.03301	1.33414	0.183193	0.266805	-6.25329	0.016773	Not_significant
cg02380561	-0.0625259	3.59049	-1.33413	0.183197	0.26681	-6.2533	-0.00318336	Not_significant
cg16868591	0.106771	1.89871	1.33412	0.1832	0.266813	-6.25331	0.0105258	Not_significant
cg13588403	0.237653	2.65406	1.33411	0.183203	0.266818	-6.25333	0.0124671	Not_significant
cg25032991	-0.217726	-3.77952	-1.33409	0.183209	0.266825	-6.25335	-0.00585714	Not_significant
cg02510185	-0.237326	2.99557	-1.33409	0.183209	0.266825	-6.25335	-0.025824	Not_significant
cg16609391	-0.0800987	-4.521	-1.33409	0.183209	0.266825	-6.25335	-0.00210057	Not_significant
cg02221295	-0.389587	-0.242596	-1.33409	0.18321	0.266825	-6.25335	-0.0603984	Not_significant
cg10804730	0.109606	-3.69224	1.33409	0.18321	0.266825	-6.25336	0.00515755	Not_significant
cg26855812	0.138744	-4.26312	1.33408	0.183214	0.26683	-6.25337	0.00396535	Not_significant
cg18648055	-0.134018	3.8204	-1.33407	0.183215	0.266831	-6.25337	-0.00817079	Not_significant
cg25784861	-0.293468	0.95911	-1.33407	0.183216	0.266831	-6.25338	-0.0514823	Not_significant
cg18312118	0.0696181	3.17242	1.33407	0.183217	0.266833	-6.25338	0.00399466	Not_significant
cg25478157	0.0854338	-4.94298	1.33406	0.18322	0.266836	-6.25339	0.00179592	Not_significant
cg14790739	-0.0462175	5.22156	-1.33405	0.183221	0.266838	-6.2534	-0.00089456	Not_significant
cg08160085	-0.175697	-0.903951	-1.33405	0.183222	0.266839	-6.2534	-0.0246461	Not_significant
cg16581142	-0.29959	2.37502	-1.33405	0.183224	0.26684	-6.25341	-0.0415894	Not_significant
cg14408997	-0.323709	1.92189	-1.33404	0.183225	0.266842	-6.25342	-0.051914	Not_significant
cg16671899	-0.214744	-0.990614	-1.33404	0.183226	0.266842	-6.25342	-0.0262828	Not_significant
cg16438366	0.149294	1.19801	1.33404	0.183227	0.266844	-6.25342	0.0185733	Not_significant
cg01814149	-0.128056	3.19623	-1.33403	0.183228	0.266844	-6.25343	-0.00960344	Not_significant
cg05692764	0.199832	-5.08694	1.33403	0.183228	0.266845	-6.25343	0.00274729	Not_significant
cg27159031	-0.208822	1.36006	-1.33402	0.183231	0.266848	-6.25344	-0.0362693	Not_significant
cg05331731	0.242991	1.91027	1.33402	0.183232	0.266848	-6.25344	0.0219456	Not_significant
cg12681370	-0.293535	1.63814	-1.33402	0.183232	0.266848	-6.25345	-0.0500307	Not_significant
cg07973842	-0.0982009	3.07482	-1.33402	0.183232	0.266848	-6.25345	-0.00789785	Not_significant
cg17790163	-0.312708	-1.01476	-1.33402	0.183233	0.266849	-6.25345	-0.0373339	Not_significant
cg13941589	0.383298	-5.39196	1.33401	0.183234	0.26685	-6.25345	0.020944	Not_significant
cg02959678	0.49842	1.71602	1.33401	0.183235	0.266851	-6.25346	0.0328134	Not_significant
cg21898052	-0.0515831	-4.69497	-1.334	0.183238	0.266854	-6.25347	-0.00126635	Not_significant
cg06692744	-0.166516	-2.73947	-1.33399	0.183241	0.266858	-6.25348	-0.00931247	Not_significant
cg16692861	-0.0642348	3.4479	-1.33399	0.183242	0.266858	-6.25348	-0.00333808	Not_significant
cg17828151	0.100919	-4.64033	1.33398	0.183245	0.266863	-6.2535	0.00350528	Not_significant
cg11904474	0.397564	-1.54619	1.33398	0.183246	0.266863	-6.2535	0.0802245	Not_significant
cg06287731	-0.292811	-0.334986	-1.33397	0.183248	0.266866	-6.25351	-0.0459063	Not_significant
cg23246802	-0.148767	-0.676103	-1.33397	0.183248	0.266866	-6.25351	-0.0219789	Not_significant
cg06702163	0.0877017	3.26028	1.33397	0.18325	0.266868	-6.25352	0.00455066	Not_significant
cg03403769	-0.124771	2.74096	-1.33396	0.183251	0.266869	-6.25352	-0.0114099	Not_significant
cg03237619	-0.0884492	3.23298	-1.33396	0.183251	0.266869	-6.25352	-0.00641531	Not_significant
cg12613639	-0.0789119	-2.8223	-1.33396	0.183252	0.26687	-6.25353	-0.00534678	Not_significant
cg21817833	0.167706	-5.27048	1.33395	0.183255	0.266874	-6.25354	0.00629038	Not_significant
cg23523922	0.270596	-0.83663	1.33394	0.183258	0.266878	-6.25355	0.0477403	Not_significant
cg16919317	0.0504093	-5.56944	1.33393	0.183262	0.266883	-6.25357	0.000763746	Not_significant
cg14696535	0.406768	-4.85241	1.33393	0.183263	0.266883	-6.25357	0.0303114	Not_significant
cg07395140	-0.193626	-2.20328	-1.33393	0.183263	0.266883	-6.25357	-0.0131302	Not_significant
cg13831483	-0.23997	3.12117	-1.33391	0.183268	0.266889	-6.25359	-0.0251591	Not_significant
cg07960474	-0.0959271	3.07526	-1.3339	0.183272	0.266894	-6.2536	-0.0075234	Not_significant
cg24499517	0.3188	-5.15003	1.33389	0.183274	0.266898	-6.25362	0.0185253	Not_significant
cg25317305	0.169969	0.260023	1.33388	0.183278	0.266903	-6.25363	0.0276944	Not_significant
cg05752653	-0.138909	5.08534	-1.33388	0.183279	0.266903	-6.25363	-0.00487955	Not_significant
cg23393147	-0.233543	2.50381	-1.33388	0.183279	0.266903	-6.25363	-0.0307172	Not_significant
cg19805785	0.0554763	-5.19938	1.33387	0.183282	0.266907	-6.25365	0.000983253	Not_significant
cg04513642	0.0864556	3.59634	1.33386	0.183284	0.266909	-6.25365	0.0040131	Not_significant
cg05511109	-0.0966057	3.83261	-1.33386	0.183286	0.266912	-6.25366	-0.00529093	Not_significant
cg04771669	0.22912	0.381578	1.33384	0.183291	0.266918	-6.25368	0.0377282	Not_significant
cg24926121	-0.256175	1.23913	-1.33384	0.183291	0.266918	-6.25368	-0.0453032	Not_significant
cg16496322	-0.0674389	3.26488	-1.33384	0.183293	0.266919	-6.25369	-0.00432185	Not_significant
cg05700142	0.189236	-5.32892	1.33384	0.183293	0.26692	-6.25369	0.00652135	Not_significant
cg27099726	-0.190589	3.22937	-1.33383	0.183295	0.266922	-6.2537	-0.0178474	Not_significant
cg02260481	-0.067629	-5.83021	-1.33383	0.183296	0.266922	-6.2537	-0.000898181	Not_significant
cg25314017	-0.0715744	3.83506	-1.33382	0.183297	0.266923	-6.2537	-0.00343644	Not_significant
cg11228724	-0.28296	-0.363849	-1.33382	0.183297	0.266924	-6.25371	-0.0437806	Not_significant
cg13535485	-0.0864926	3.5605	-1.33382	0.183298	0.266924	-6.25371	-0.00469579	Not_significant
cg07934030	-0.365312	-3.81679	-1.33381	0.1833	0.266927	-6.25372	0.00517319	Not_significant
cg01397469	0.0905565	-5.15817	1.3338	0.183306	0.266935	-6.25374	0.00166023	Not_significant
cg19235418	0.274306	2.67483	1.33379	0.183308	0.266936	-6.25375	0.00999546	Not_significant
cg04504312	0.105096	-4.47166	1.33379	0.183309	0.266938	-6.25375	0.00321089	Not_significant
ch.12.74463574F	-0.16283	-4.46118	-1.33378	0.18331	0.266939	-6.25376	-0.00284759	Not_significant
cg13571576	0.0541061	5.00982	1.33378	0.183312	0.266941	-6.25377	0.00138446	Not_significant
cg15219433	0.0553861	-4.92502	1.33377	0.183314	0.266943	-6.25377	0.00120989	Not_significant
cg03202123	0.128262	3.42446	1.33377	0.183314	0.266943	-6.25378	0.00535873	Not_significant
cg12363726	-0.42289	1.03873	-1.33376	0.183319	0.266949	-6.25379	-0.084741	Not_significant
cg15354168	0.106344	3.16162	1.33375	0.183319	0.26695	-6.2538	0.00535999	Not_significant
cg14061378	-0.165336	-5.13789	-1.33375	0.18332	0.26695	-6.2538	-0.00797411	Not_significant
cg13760347	-0.0706232	-4.79678	-1.33375	0.183322	0.266953	-6.25381	-0.00186836	Not_significant
cg14643648	-0.187357	2.72087	-1.33374	0.183323	0.266954	-6.25381	-0.01991	Not_significant
cg16374414	-0.095316	2.47077	-1.33374	0.183325	0.266956	-6.25382	-0.00990073	Not_significant
cg07024195	-0.20971	3.02955	-1.33373	0.183327	0.266959	-6.25383	-0.0214512	Not_significant
cg18364779	0.066787	-4.90548	1.33371	0.183333	0.266967	-6.25385	0.00158474	Not_significant
cg15110664	-0.166156	1.81934	-1.33371	0.183335	0.266969	-6.25386	-0.0246939	Not_significant
cg15686942	0.143658	-0.456204	1.33371	0.183335	0.266969	-6.25386	0.0258091	Not_significant
cg01720991	0.432612	-4.47438	1.3337	0.183337	0.266971	-6.25387	0.0403916	Not_significant
cg15214448	-0.329557	-0.678532	-1.3337	0.183338	0.266971	-6.25387	-0.0447131	Not_significant
cg22738440	-0.128854	3.01548	-1.33368	0.183343	0.266978	-6.25389	-0.0106587	Not_significant
cg00066351	0.220078	1.76951	1.33368	0.183344	0.266979	-6.25389	0.0184734	Not_significant
cg27228042	-0.194427	1.3542	-1.33368	0.183344	0.266979	-6.2539	-0.0330145	Not_significant
cg01530981	-0.232841	-3.32417	-1.33364	0.183357	0.266997	-6.25395	-0.00670383	Not_significant
cg23095738	-0.196706	3.63755	-1.33363	0.183359	0.267	-6.25396	-0.0158463	Not_significant
cg26553188	0.110994	2.97192	1.33363	0.18336	0.267	-6.25396	0.00631079	Not_significant
cg11673741	-0.109053	-4.38606	-1.33362	0.183365	0.267007	-6.25398	-0.0029437	Not_significant
cg11003530	0.144366	0.0145498	1.33361	0.183366	0.267008	-6.25399	0.0249555	Not_significant
cg04034967	0.381119	0.578031	1.33361	0.183368	0.26701	-6.25399	0.0531612	Not_significant
cg26480988	0.188628	-0.911331	1.33361	0.183368	0.26701	-6.25399	0.0343173	Not_significant
cg26483667	-0.188002	1.43913	-1.33359	0.183374	0.267018	-6.25402	-0.0310598	Not_significant
cg05577548	-0.106308	4.46499	-1.33359	0.183374	0.267018	-6.25402	-0.00402147	Not_significant
cg23347835	-0.0658239	3.51239	-1.33358	0.183375	0.267019	-6.25402	-0.00386499	Not_significant
cg24358605	0.189859	-1.64109	1.33358	0.183376	0.267019	-6.25402	0.0299034	Not_significant
cg19902122	-0.236142	5.01663	-1.33358	0.183376	0.267019	-6.25403	-0.0113442	Not_significant
cg12917889	-0.0937842	3.11649	-1.33357	0.183381	0.267025	-6.25404	-0.00662294	Not_significant
cg04262623	0.244805	1.63411	1.33356	0.183382	0.267026	-6.25405	0.0228956	Not_significant
cg16145092	0.0440209	-5.20386	1.33355	0.183385	0.26703	-6.25406	0.000795686	Not_significant
cg02906401	0.094037	-4.99355	1.33355	0.183385	0.26703	-6.25406	0.00192952	Not_significant
cg26068595	-0.0956141	2.20137	-1.33355	0.183385	0.26703	-6.25406	-0.0112523	Not_significant
cg26361436	-0.243651	-1.98954	-1.33355	0.183386	0.267031	-6.25407	-0.0160142	Not_significant
cg06075167	-0.0652148	3.64881	-1.33354	0.183389	0.267034	-6.25408	-0.00310988	Not_significant
cg12670405	-0.262345	-0.151177	-1.33353	0.183392	0.267039	-6.25409	-0.0445869	Not_significant
cg21787568	-0.187449	-2.99526	-1.33353	0.183394	0.26704	-6.2541	-0.00713676	Not_significant
cg00185205	-0.303319	1.21063	-1.33353	0.183394	0.26704	-6.2541	-0.0575165	Not_significant
cg17805875	-0.078841	3.59446	-1.33352	0.183396	0.267042	-6.25411	-0.00430515	Not_significant
cg24140704	0.141183	-4.64258	1.3335	0.183403	0.267052	-6.25414	0.00391213	Not_significant
cg12887033	-0.177909	0.497852	-1.33349	0.183406	0.267055	-6.25414	-0.032021	Not_significant
cg01044662	0.224126	-1.91114	1.33349	0.183407	0.267057	-6.25415	0.0328841	Not_significant
cg26626525	0.417701	-4.36773	1.33347	0.183413	0.267064	-6.25417	0.0370154	Not_significant
cg04959674	0.0559041	-5.56448	1.33347	0.183413	0.267064	-6.25417	0.000638535	Not_significant
cg23550947	-0.0439545	5.03215	-1.33346	0.183415	0.267067	-6.25418	-0.000951626	Not_significant
cg18177962	-0.176385	1.91479	-1.33346	0.183417	0.267069	-6.25419	-0.0251078	Not_significant
cg20442390	-0.197827	1.03282	-1.33345	0.183418	0.26707	-6.25419	-0.0349374	Not_significant
cg21028145	0.131546	-5.71014	1.33344	0.183423	0.267077	-6.25422	0.00189832	Not_significant
cg14380474	-0.132317	3.13288	-1.33343	0.183426	0.267081	-6.25423	-0.0113813	Not_significant
cg15123881	0.223615	-4.81898	1.33342	0.183427	0.267082	-6.25423	0.0120149	Not_significant
cg02188319	-0.334617	2.12676	-1.33342	0.183429	0.267083	-6.25424	-0.0538762	Not_significant
cg06914945	-0.104642	3.30322	-1.33342	0.183429	0.267083	-6.25424	-0.00769072	Not_significant
cg07035022	0.171868	-0.206161	1.33342	0.183429	0.267083	-6.25424	0.0303912	Not_significant
cg19152365	0.0834379	-4.43032	1.33342	0.18343	0.267084	-6.25425	0.00296808	Not_significant
cg02553654	-0.210803	1.21945	-1.33341	0.183431	0.267084	-6.25425	-0.0366412	Not_significant
cg22648143	0.0471895	-4.72966	1.33341	0.183431	0.267084	-6.25425	0.00121614	Not_significant
cg10538030	0.0741672	-6.11189	1.33341	0.183431	0.267084	-6.25425	0.00077047	Not_significant
cg01047635	0.343143	1.13405	1.33341	0.183432	0.267084	-6.25425	0.036351	Not_significant
cg06249924	-0.106956	3.31107	-1.33341	0.183432	0.267084	-6.25425	-0.00786011	Not_significant
cg02742809	-0.248336	1.50994	-1.33341	0.183432	0.267084	-6.25425	-0.0433637	Not_significant
cg13246235	0.243945	1.48447	1.33341	0.183433	0.267084	-6.25425	0.0235154	Not_significant
cg23809297	-0.130059	2.62349	-1.3334	0.183436	0.267088	-6.25427	-0.013075	Not_significant
cg25710214	-0.0714851	3.47349	-1.3334	0.183437	0.267089	-6.25427	-0.00349507	Not_significant
cg20541428	-0.214362	3.05489	-1.33338	0.183442	0.267096	-6.25429	-0.0225621	Not_significant
cg24273815	-0.298965	-0.952864	-1.33338	0.183443	0.267097	-6.2543	-0.0372256	Not_significant
cg04994202	-0.0924121	2.26986	-1.33338	0.183444	0.267097	-6.2543	-0.0103115	Not_significant
cg10834904	-0.303276	1.27646	-1.33337	0.183444	0.267098	-6.2543	-0.0578945	Not_significant
cg20104116	-0.232911	1.83496	-1.33337	0.183445	0.267098	-6.2543	-0.0368739	Not_significant
cg26681123	0.193788	0.0997482	1.33337	0.183445	0.267098	-6.25431	0.0317621	Not_significant
cg12924525	-0.21281	1.69165	-1.33337	0.183446	0.267098	-6.25431	-0.0349847	Not_significant
cg15247247	-0.0798324	4.55002	-1.33336	0.183448	0.2671	-6.25431	-0.00225231	Not_significant
cg01451760	0.164129	-1.4488	1.33336	0.18345	0.267103	-6.25432	0.0251616	Not_significant
cg06281665	-0.0663838	3.44586	-1.33335	0.183451	0.267104	-6.25433	-0.00364785	Not_significant
cg21696781	0.0680165	-4.48847	1.33335	0.183452	0.267106	-6.25433	0.00214265	Not_significant
cg11849608	0.0772005	-5.05859	1.33333	0.183458	0.267113	-6.25435	0.00152641	Not_significant
cg15845792	0.62062	-2.66691	1.33331	0.183467	0.267125	-6.25439	0.105744	Not_significant
cg08854652	0.206881	-1.61344	1.3333	0.18347	0.267129	-6.2544	0.0312588	Not_significant
cg12978581	-0.842481	-3.67957	-1.33329	0.18347	0.26713	-6.25441	0.0402974	Not_significant
cg24335282	-0.149314	2.67283	-1.33328	0.183476	0.267138	-6.25443	-0.0159872	Not_significant
cg11668797	-0.258941	-0.025414	-1.33327	0.183477	0.267138	-6.25443	-0.0412001	Not_significant
cg15056119	-0.0497294	-4.6607	-1.33327	0.183477	0.267138	-6.25443	-0.00121008	Not_significant
cg11749167	-0.121101	-0.491972	-1.33327	0.183478	0.267139	-6.25444	-0.0191992	Not_significant
cg06048151	-0.0671352	2.8009	-1.33327	0.183479	0.267139	-6.25444	-0.00510235	Not_significant
cg00736958	-0.178436	-0.393444	-1.33327	0.183479	0.267139	-6.25444	-0.0289416	Not_significant
cg00831171	-0.18061	1.52783	-1.33327	0.18348	0.267139	-6.25444	-0.0289635	Not_significant
cg19074669	-0.262739	-1.7717	-1.33327	0.18348	0.267139	-6.25444	-0.0210783	Not_significant
cg18178505	0.0471337	-5.29054	1.33326	0.183481	0.26714	-6.25445	0.000820476	Not_significant
cg02401614	-0.0970811	3.32267	-1.33326	0.183481	0.26714	-6.25445	-0.00621657	Not_significant
cg07741929	-0.211737	-1.57634	-1.33325	0.183483	0.267143	-6.25446	-0.0202154	Not_significant
cg17281572	-0.300123	0.513779	-1.33324	0.183487	0.267148	-6.25447	-0.0549651	Not_significant
cg00590320	-0.155954	3.28848	-1.33322	0.183493	0.267156	-6.2545	-0.0122548	Not_significant
cg11242552	-0.0735574	3.78669	-1.33322	0.183495	0.267157	-6.2545	-0.00382287	Not_significant
cg12869229	-0.10655	-4.60604	-1.33321	0.183498	0.267162	-6.25452	-0.00254447	Not_significant
cg19277884	-0.369985	2.6364	-1.33321	0.183499	0.267163	-6.25452	-0.0542886	Not_significant
cg17792564	0.0463291	-4.74127	1.3332	0.183502	0.267167	-6.25453	0.00118984	Not_significant
cg00736406	-0.234038	1.39417	-1.33319	0.183505	0.267169	-6.25454	-0.040586	Not_significant
cg10544888	0.207687	0.71988	1.33319	0.183505	0.267169	-6.25455	0.0288066	Not_significant
cg04874782	-0.33815	-2.19364	-1.33319	0.183505	0.267169	-6.25455	-0.0168388	Not_significant
cg22181561	-0.249042	1.44128	-1.33319	0.183505	0.267169	-6.25455	-0.0438137	Not_significant
cg24024833	0.179805	-0.974552	1.33318	0.183507	0.267171	-6.25455	0.0309292	Not_significant
cg10718217	0.156329	3.05908	1.33318	0.183508	0.267173	-6.25456	0.00770207	Not_significant
cg18990832	-0.32042	-0.113704	-1.33317	0.183512	0.267178	-6.25457	-0.0497934	Not_significant
cg21121119	-0.161749	-0.695937	-1.33316	0.183515	0.267181	-6.25459	-0.0236349	Not_significant
cg24829665	-0.29279	-0.92095	-1.33315	0.183517	0.267184	-6.25459	-0.0369963	Not_significant
cg16516970	-0.168305	2.83518	-1.33315	0.183518	0.267185	-6.2546	-0.0172118	Not_significant
cg27189623	-0.096037	1.70716	-1.33314	0.18352	0.267187	-6.25461	-0.0135775	Not_significant
cg02715531	-0.112103	2.5512	-1.33314	0.183521	0.267188	-6.25461	-0.0104791	Not_significant
cg06869160	0.0463115	-5.67507	1.33313	0.183523	0.26719	-6.25462	0.000604429	Not_significant
cg01522456	0.266799	-4.9449	1.33313	0.183523	0.26719	-6.25462	0.014628	Not_significant
cg09193417	-0.166004	2.15305	-1.33313	0.183525	0.267193	-6.25463	-0.0224296	Not_significant
cg26052018	-0.205476	0.621902	-1.33312	0.183529	0.267197	-6.25464	-0.0365693	Not_significant
cg00914902	0.227632	-0.25402	1.33311	0.183529	0.267197	-6.25464	0.0395023	Not_significant
cg15369144	0.271157	-5.81217	1.33311	0.183529	0.267197	-6.25464	0.00230487	Not_significant
cg10198294	0.305266	0.0158201	1.33309	0.183536	0.267206	-6.25467	0.0509361	Not_significant
cg01806722	-0.199013	3.1367	-1.33309	0.183538	0.267208	-6.25468	-0.0185613	Not_significant
cg11270042	0.130423	-4.50504	1.33309	0.183538	0.267208	-6.25468	0.00469094	Not_significant
cg20303041	0.0631121	3.66796	1.33309	0.183538	0.267208	-6.25468	0.00298167	Not_significant
cg08132025	-0.125952	4.91015	-1.33308	0.183542	0.267212	-6.25469	-0.00335402	Not_significant
cg20711621	-0.0709039	-4.67257	-1.33307	0.183542	0.267212	-6.2547	-0.00184968	Not_significant
cg04770751	-0.242955	0.878511	-1.33307	0.183542	0.267212	-6.2547	-0.0437946	Not_significant
cg23042052	0.203265	-1.80622	1.33307	0.183543	0.267212	-6.2547	0.0315744	Not_significant
cg01959848	0.0663165	-5.26131	1.33307	0.183543	0.267212	-6.2547	0.00122047	Not_significant
cg02703032	0.122079	-1.69332	1.33305	0.183549	0.26722	-6.25472	0.0138826	Not_significant
cg11542259	0.0877732	-4.85696	1.33305	0.183549	0.26722	-6.25473	0.00236254	Not_significant
cg21581415	-0.196593	0.668022	-1.33305	0.183551	0.267221	-6.25473	-0.0366419	Not_significant
cg19974715	-0.292198	0.762139	-1.33305	0.183551	0.267221	-6.25473	-0.0483905	Not_significant
cg14974772	-0.277503	-2.29903	-1.33304	0.183552	0.267223	-6.25474	-0.0156251	Not_significant
cg05517824	-0.237509	2.4242	-1.33304	0.183554	0.267225	-6.25474	-0.0330516	Not_significant
cg19104399	-0.063294	3.67411	-1.33304	0.183555	0.267226	-6.25475	-0.00317412	Not_significant
cg09238000	0.237802	0.233613	1.33303	0.183556	0.267226	-6.25475	0.037344	Not_significant
cg10940374	0.0862759	-4.18435	1.33303	0.183557	0.267227	-6.25476	0.0027805	Not_significant
cg13449962	0.165477	0.866896	1.33302	0.183559	0.26723	-6.25476	0.0230235	Not_significant
cg06164364	-0.242068	-0.439867	-1.33302	0.183561	0.267231	-6.25477	-0.0364516	Not_significant
cg14785648	-0.115485	2.65226	-1.33301	0.183562	0.267233	-6.25477	-0.011595	Not_significant
cg26655295	0.0459354	-5.10786	1.33301	0.183563	0.267233	-6.25478	0.00086527	Not_significant
cg01997101	-0.275053	0.0142381	-1.33301	0.183563	0.267233	-6.25478	-0.0453887	Not_significant
cg08620695	-0.186382	3.12334	-1.33301	0.183563	0.267233	-6.25478	-0.0181309	Not_significant
cg16562712	-0.193193	0.594861	-1.33301	0.183564	0.267234	-6.25478	-0.0353952	Not_significant
cg12767332	-0.0918276	3.54633	-1.33301	0.183565	0.267234	-6.25479	-0.00513801	Not_significant
cg09280429	-0.0925682	-3.75327	-1.333	0.183567	0.267237	-6.25479	-0.00389996	Not_significant
cg09097180	-0.25928	3.49933	-1.333	0.183568	0.267238	-6.2548	-0.0250003	Not_significant
cg15523177	-0.0843696	-4.67186	-1.33298	0.183575	0.267247	-6.25483	-0.00222363	Not_significant
cg14729709	-0.0679035	3.40098	-1.33297	0.183577	0.267249	-6.25483	-0.00411361	Not_significant
cg07115822	0.260733	-2.01288	1.33297	0.183577	0.26725	-6.25484	0.0406795	Not_significant
cg26169020	0.0558799	-5.25781	1.33296	0.183579	0.267251	-6.25484	0.00102934	Not_significant
cg06342313	-0.0621452	3.40048	-1.33296	0.18358	0.267253	-6.25485	-0.0036573	Not_significant
cg25379116	0.0541953	-4.91825	1.33296	0.183581	0.267254	-6.25485	0.0011714	Not_significant
cg22214565	0.300029	-5.98314	1.33295	0.183583	0.267257	-6.25486	0.00993949	Not_significant
cg22737154	-0.22662	-1.815	-1.33294	0.183587	0.267261	-6.25488	-0.0187913	Not_significant
cg05251938	-0.0862223	3.60999	-1.33293	0.18359	0.267266	-6.25489	-0.00507601	Not_significant
cg10541183	-0.184893	2.7583	-1.33292	0.183592	0.267267	-6.2549	-0.0202245	Not_significant
cg21063716	0.239599	-0.454969	1.33292	0.183593	0.267268	-6.2549	0.0441939	Not_significant
cg27630690	-0.282522	2.14763	-1.33292	0.183594	0.267269	-6.2549	-0.0435385	Not_significant
cg01313966	-0.119573	-3.61659	-1.33291	0.183596	0.267271	-6.25491	-0.00523963	Not_significant
cg03234388	0.224074	0.163916	1.33291	0.183596	0.267271	-6.25491	0.0360568	Not_significant
cg10041962	-0.0644738	3.4838	-1.33291	0.183598	0.267273	-6.25492	-0.0036882	Not_significant
cg24691790	0.0631467	3.63304	1.33291	0.183598	0.267273	-6.25492	0.00278764	Not_significant
cg15778610	-0.388325	-2.43971	-1.3329	0.183599	0.267273	-6.25492	-0.00941751	Not_significant
cg18586343	0.0965448	-4.79283	1.3329	0.183599	0.267274	-6.25493	0.00228768	Not_significant
cg21756027	0.0539131	-5.48762	1.33289	0.183602	0.267277	-6.25494	0.000881264	Not_significant
cg06524213	0.0733891	3.35841	1.33289	0.183604	0.267279	-6.25494	0.00362835	Not_significant
cg10156706	-0.17039	3.91676	-1.33288	0.183606	0.267282	-6.25495	-0.0112802	Not_significant
cg00347518	-0.140878	2.30199	-1.33288	0.183606	0.267282	-6.25495	-0.0169833	Not_significant
cg22218588	-0.105713	3.5238	-1.33287	0.183608	0.267284	-6.25496	-0.00702197	Not_significant
cg10242198	0.288655	1.56183	1.33287	0.183608	0.267284	-6.25496	0.0292991	Not_significant
cg17123636	-0.239653	2.10339	-1.33287	0.183609	0.267284	-6.25496	-0.0362501	Not_significant
cg14776992	0.0924323	2.76882	1.33287	0.183609	0.267284	-6.25497	0.0060906	Not_significant
cg18926062	-0.12722	2.22014	-1.33285	0.183616	0.267293	-6.25499	-0.0156889	Not_significant
cg12767903	-0.327609	1.00258	-1.33284	0.183619	0.267298	-6.25501	-0.0622084	Not_significant
cg07833971	-0.0753429	3.96364	-1.33284	0.18362	0.267298	-6.25501	-0.00288981	Not_significant
cg05085383	-0.0794399	2.79342	-1.33283	0.183623	0.267302	-6.25502	-0.00673209	Not_significant
cg05374032	-0.097532	-5.14072	-1.33283	0.183623	0.267302	-6.25502	-0.00222635	Not_significant
cg03265664	-0.066192	3.78255	-1.33282	0.183625	0.267304	-6.25503	-0.00305644	Not_significant
cg20821826	-0.242187	1.64353	-1.33282	0.183627	0.267307	-6.25504	-0.041483	Not_significant
cg19006796	-0.103928	3.17387	-1.3328	0.183631	0.267312	-6.25505	-0.00739242	Not_significant
cg03960595	-0.175185	2.54191	-1.33278	0.183639	0.267323	-6.25509	-0.0206242	Not_significant
cg11330918	0.293608	-1.35013	1.33278	0.18364	0.267323	-6.25509	0.0490948	Not_significant
cg09697386	0.0592826	-5.08298	1.33277	0.183643	0.267328	-6.2551	0.00124486	Not_significant
cg04224442	0.259929	1.80729	1.33276	0.183645	0.267329	-6.25511	0.0200208	Not_significant
cg22500280	-0.102929	3.25783	-1.33276	0.183646	0.267331	-6.25512	-0.00685683	Not_significant
cg22593687	-0.316676	-0.734433	-1.33275	0.183648	0.267333	-6.25512	-0.0421182	Not_significant
cg03152082	-0.0680826	3.2709	-1.33275	0.183649	0.267333	-6.25512	-0.00426948	Not_significant
cg08425229	-0.177644	-0.833958	-1.33275	0.183649	0.267334	-6.25513	-0.0244745	Not_significant
cg08938722	-0.343213	1.42941	-1.33274	0.183651	0.267336	-6.25513	-0.0657225	Not_significant
cg09175993	-0.0936264	2.91478	-1.33274	0.183652	0.267337	-6.25514	-0.00723028	Not_significant
cg00419711	-0.253761	3.91754	-1.33273	0.183654	0.267339	-6.25515	-0.017789	Not_significant
cg21125143	-0.29301	-2.64365	-1.33272	0.183658	0.267344	-6.25516	-0.0083527	Not_significant
cg13861926	-0.0819727	3.04356	-1.33271	0.183663	0.267351	-6.25518	-0.0057868	Not_significant
cg14547105	-0.204794	-0.459861	-1.3327	0.183664	0.267352	-6.25519	-0.0326629	Not_significant
cg20066792	-0.252999	0.87678	-1.33269	0.183669	0.267359	-6.25521	-0.047712	Not_significant
cg02669807	0.0396257	-5.70197	1.33269	0.18367	0.267359	-6.25521	0.000522698	Not_significant
cg07460266	0.106544	3.44778	1.33267	0.183674	0.267365	-6.25523	0.00475512	Not_significant
cg03864483	0.154099	-2.23218	1.33267	0.183675	0.267366	-6.25523	0.0201292	Not_significant
cg04353660	-0.0834778	4.04601	-1.33266	0.183677	0.267368	-6.25524	-0.00332734	Not_significant
cg12711235	-0.203019	2.79161	-1.33266	0.183677	0.267368	-6.25524	-0.0223658	Not_significant
cg14745451	-0.194775	3.50182	-1.33266	0.183678	0.267369	-6.25524	-0.0166312	Not_significant
cg01776691	-0.202109	1.32978	-1.33265	0.18368	0.267371	-6.25525	-0.0356917	Not_significant
cg07639020	-0.0653479	2.96432	-1.33265	0.183683	0.267375	-6.25526	-0.00492792	Not_significant
cg04868167	0.146772	-5.40024	1.33264	0.183684	0.267376	-6.25527	0.00390871	Not_significant
cg12141340	-0.202969	-0.332364	-1.33264	0.183685	0.267377	-6.25527	-0.0334153	Not_significant
cg15030794	0.388734	1.30947	1.33263	0.183687	0.267379	-6.25528	0.034535	Not_significant
cg10961853	-0.191541	2.81126	-1.3326	0.183699	0.267396	-6.25533	-0.0201825	Not_significant
cg00338296	-0.122901	-3.95048	-1.33259	0.183701	0.267398	-6.25534	-0.00443259	Not_significant
cg00513479	-0.2492	1.45811	-1.33259	0.183701	0.267398	-6.25534	-0.0448644	Not_significant
cg19871494	-0.120568	-3.56624	-1.33259	0.183703	0.2674	-6.25534	-0.00698698	Not_significant
cg09617135	0.185801	-3.48878	1.33258	0.183706	0.267404	-6.25535	0.0121232	Not_significant
cg21150701	-0.30914	0.277598	-1.33258	0.183706	0.267404	-6.25536	-0.0554327	Not_significant
cg19856606	-0.127179	3.97306	-1.33257	0.183709	0.267407	-6.25537	-0.00640628	Not_significant
cg16652937	0.249674	-0.496158	1.33257	0.183709	0.267407	-6.25537	0.0449208	Not_significant
cg15407819	-0.563516	2.10281	-1.33256	0.183711	0.267409	-6.25537	-0.111649	Not_significant
cg26722769	-0.14559	2.96051	-1.33256	0.183713	0.267411	-6.25538	-0.00430281	Not_significant
cg24120728	-0.0867495	3.3575	-1.33255	0.183714	0.267413	-6.25539	-0.00514393	Not_significant
cg20203818	0.169052	-0.866777	1.33255	0.183716	0.267414	-6.25539	0.0297215	Not_significant
cg16395527	-0.268241	1.41264	-1.33254	0.183717	0.267416	-6.2554	-0.0467576	Not_significant
cg23501836	-0.219063	2.06422	-1.33253	0.183721	0.267421	-6.25542	-0.031648	Not_significant
cg08399626	-0.306388	0.664798	-1.33253	0.183721	0.267421	-6.25542	-0.057271	Not_significant
cg18823272	-0.252404	2.95828	-1.33252	0.183723	0.267423	-6.25542	-0.0291851	Not_significant
cg00202561	-0.0593373	3.56182	-1.33252	0.183725	0.267426	-6.25543	-0.00305809	Not_significant
cg06463010	-0.0838005	-3.69354	-1.33251	0.183728	0.267429	-6.25544	-0.00340719	Not_significant
cg15655162	-0.103557	2.96464	-1.33251	0.183728	0.267429	-6.25545	-0.00870926	Not_significant
cg07718431	-0.264073	-0.0436645	-1.33249	0.183734	0.267436	-6.25547	-0.0460138	Not_significant
cg19678610	0.3681	-0.0533774	1.33249	0.183734	0.267437	-6.25547	0.0589866	Not_significant
cg13806292	0.280732	-0.881772	1.33246	0.183742	0.267448	-6.2555	0.0506995	Not_significant
cg25091829	-0.0586848	-4.82478	-1.33245	0.183746	0.267452	-6.25552	-0.00156173	Not_significant
cg08145798	-0.175121	-0.510057	-1.33245	0.183746	0.267453	-6.25552	-0.0269287	Not_significant
cg19805562	0.332798	1.5709	1.33245	0.183747	0.267453	-6.25552	0.0259045	Not_significant
cg01447185	0.113677	-4.28169	1.33245	0.183747	0.267453	-6.25552	0.00463059	Not_significant
ch.17.1008464R	0.0795383	-4.26503	1.33244	0.183749	0.267455	-6.25553	0.00279467	Not_significant
cg15299536	-0.0840717	2.40906	-1.33243	0.183752	0.267459	-6.25554	-0.00824668	Not_significant
cg15660517	-0.239586	2.81306	-1.33243	0.183752	0.267459	-6.25554	-0.0281109	Not_significant
cg09169516	-0.1178	3.12584	-1.33243	0.183754	0.267461	-6.25555	-0.00967121	Not_significant
cg19172429	-0.128569	1.25995	-1.33243	0.183754	0.267461	-6.25555	-0.0205994	Not_significant
cg20115925	0.193699	-3.22177	1.33243	0.183755	0.267461	-6.25555	0.0143389	Not_significant
cg09970565	-0.0740599	3.38338	-1.33242	0.183758	0.267465	-6.25557	-0.00440478	Not_significant
cg08849875	-0.0888835	3.07833	-1.33242	0.183758	0.267465	-6.25557	-0.00580133	Not_significant
cg05635940	-0.227088	1.42594	-1.33241	0.183759	0.267465	-6.25557	-0.0393517	Not_significant
cg03746685	0.0852514	-3.86147	1.33241	0.18376	0.267466	-6.25557	0.00353438	Not_significant
cg11225297	-0.435185	-3.9668	-1.3324	0.183763	0.26747	-6.25559	0.00596876	Not_significant
cg07857446	-0.270411	-0.938216	-1.3324	0.183763	0.26747	-6.25559	-0.0348248	Not_significant
cg11433560	0.245827	0.79875	1.3324	0.183765	0.267472	-6.25559	0.0326673	Not_significant
cg20189274	-0.209206	0.586321	-1.33239	0.183766	0.267473	-6.2556	-0.0369278	Not_significant
cg05160935	-0.0713784	-5.24476	-1.33239	0.183768	0.267475	-6.25561	-0.00137636	Not_significant
cg21237360	0.146898	-4.97208	1.33235	0.183781	0.267493	-6.25566	0.00525791	Not_significant
cg07078789	0.197293	-5.1063	1.33235	0.183781	0.267493	-6.25566	0.00776841	Not_significant
cg08324700	-0.188482	1.66248	-1.33235	0.183781	0.267493	-6.25566	-0.0287503	Not_significant
cg17718238	-0.158938	2.92862	-1.33233	0.183786	0.267499	-6.25568	-0.0139631	Not_significant
cg10061592	0.174992	-0.973851	1.33233	0.183786	0.267499	-6.25568	0.0311488	Not_significant
cg22094953	-0.233645	2.83266	-1.33232	0.183789	0.267503	-6.25569	-0.0263236	Not_significant
cg18765439	0.0440123	-5.74539	1.3323	0.183798	0.267515	-6.25573	0.00053157	Not_significant
cg14755414	-0.13608	2.28414	-1.33229	0.183799	0.267516	-6.25573	-0.0161113	Not_significant
cg19337234	0.151732	-0.117308	1.33229	0.183799	0.267516	-6.25573	0.0271586	Not_significant
cg03847533	0.126562	-5.19952	1.33229	0.183801	0.267517	-6.25574	0.00210587	Not_significant
cg23970643	-0.207293	1.93713	-1.33229	0.183801	0.267517	-6.25574	-0.030526	Not_significant
cg06970545	-0.178305	-1.93303	-1.33228	0.183802	0.267518	-6.25574	-0.0143285	Not_significant
cg22831163	0.307133	0.0413543	1.33227	0.183806	0.267524	-6.25576	0.0513292	Not_significant
cg24794201	0.0712317	-5.49137	1.33226	0.18381	0.267528	-6.25577	0.000981126	Not_significant
cg21448552	0.659017	-2.69861	1.33225	0.183812	0.267531	-6.25578	0.128059	Not_significant
cg03981539	-0.385976	1.4289	-1.33224	0.183815	0.267535	-6.2558	-0.0754426	Not_significant
cg01658776	-0.234228	1.20283	-1.33224	0.183817	0.267538	-6.2558	-0.0418753	Not_significant
cg21966975	-0.148851	-0.59111	-1.33223	0.183818	0.267538	-6.25581	-0.022422	Not_significant
cg26637069	-0.17599	1.70668	-1.33223	0.183818	0.267538	-6.25581	-0.0263669	Not_significant
cg27401784	-0.088682	2.55359	-1.33222	0.183821	0.267542	-6.25582	-0.00872857	Not_significant
cg14590637	-0.129017	1.92365	-1.33222	0.183823	0.267543	-6.25582	-0.0173273	Not_significant
cg01348961	-0.200285	1.18113	-1.33221	0.183824	0.267545	-6.25583	-0.0330638	Not_significant
cg16764945	-0.0909882	-3.8767	-1.33221	0.183825	0.267545	-6.25583	-0.00337928	Not_significant
cg02515899	-0.285306	2.04137	-1.3322	0.183828	0.26755	-6.25585	-0.0427454	Not_significant
cg09771595	-0.266791	-2.52712	-1.33219	0.183832	0.267554	-6.25586	-0.0135047	Not_significant
cg23519397	-0.0720875	3.84032	-1.33219	0.183832	0.267554	-6.25586	-0.00338471	Not_significant
cg06882486	0.24142	0.872049	1.33219	0.183832	0.267554	-6.25586	0.0322612	Not_significant
cg09406107	0.207024	-1.72126	1.33219	0.183832	0.267554	-6.25586	0.0315953	Not_significant
cg21499137	0.0672279	-4.87798	1.33218	0.183837	0.26756	-6.25588	0.00149422	Not_significant
cg09094514	-0.135231	3.47377	-1.33218	0.183837	0.26756	-6.25588	-0.00844342	Not_significant
cg20211088	0.133449	-5.21734	1.33217	0.183839	0.267563	-6.25589	0.0024775	Not_significant
cg13197979	-0.218382	2.74849	-1.33217	0.18384	0.267563	-6.2559	-0.0249703	Not_significant
cg00257590	-0.201628	1.50089	-1.33216	0.183842	0.267566	-6.2559	-0.0335636	Not_significant
cg21184847	-0.123229	3.28114	-1.33216	0.183843	0.267566	-6.25591	-0.00954904	Not_significant
cg00498289	0.211554	-0.460922	1.33215	0.183844	0.267568	-6.25591	0.0373067	Not_significant
cg10773799	0.0805779	3.47164	1.33215	0.183845	0.267568	-6.25592	0.00457866	Not_significant
cg20403528	0.229535	2.4583	1.33215	0.183846	0.267569	-6.25592	0.0119401	Not_significant
cg14222704	0.0639463	-4.98927	1.33214	0.183849	0.267572	-6.25593	0.00145834	Not_significant
cg01688141	0.414959	-3.58057	1.33214	0.183849	0.267573	-6.25593	0.0498226	Not_significant
cg00523812	0.476515	-5.13167	1.33212	0.183856	0.267582	-6.25596	0.0400429	Not_significant
cg07779484	-0.18311	0.0561544	-1.33209	0.183864	0.267593	-6.25599	-0.0311953	Not_significant
cg12094723	0.107225	-4.99488	1.33208	0.183868	0.267598	-6.25601	0.00269598	Not_significant
cg17512517	-0.277551	1.71684	-1.33208	0.183869	0.267598	-6.25601	-0.0432169	Not_significant
cg06670711	-0.369712	0.445189	-1.33208	0.183869	0.267598	-6.25601	-0.0707936	Not_significant
cg01502656	-0.22208	2.99938	-1.33208	0.18387	0.267598	-6.25601	-0.0233827	Not_significant
cg24221490	0.167469	-5.90259	1.33208	0.18387	0.267598	-6.25601	0.00371131	Not_significant
cg27599856	-0.412924	2.46768	-1.33208	0.18387	0.267598	-6.25602	-0.0653403	Not_significant
cg11912582	0.289905	-1.65401	1.33207	0.18387	0.267598	-6.25602	0.050423	Not_significant
cg00716245	0.510654	-3.70213	1.33207	0.183871	0.267599	-6.25602	0.0643513	Not_significant
cg17948627	0.0604815	-4.97929	1.33207	0.183871	0.267599	-6.25602	0.00108999	Not_significant
cg00011794	-0.359572	1.44989	-1.33205	0.183878	0.267608	-6.25605	-0.0688305	Not_significant
cg23938731	0.0523348	-5.34653	1.33205	0.183878	0.267608	-6.25605	0.000909294	Not_significant
cg01679446	-0.249528	2.27363	-1.33205	0.183878	0.267608	-6.25605	-0.0361592	Not_significant
cg04714232	-0.301896	4.05133	-1.33204	0.18388	0.267609	-6.25606	-0.0252005	Not_significant
cg26747536	-0.19303	-0.378334	-1.33204	0.18388	0.267609	-6.25606	-0.0304601	Not_significant
cg00399232	-0.180773	3.68697	-1.33204	0.183881	0.267609	-6.25606	-0.0139955	Not_significant
cg17938178	0.239852	1.35832	1.33202	0.183889	0.267621	-6.25609	0.0237836	Not_significant
cg27615243	0.0550834	-4.72728	1.33202	0.18389	0.267621	-6.25609	0.00145803	Not_significant
cg19350125	-0.0769049	-5.28384	-1.332	0.183893	0.267626	-6.25611	-0.00152431	Not_significant
cg00390735	-0.0975156	-4.41323	-1.33199	0.183898	0.267632	-6.25613	-0.00340154	Not_significant
cg00109433	-0.12092	3.66638	-1.33199	0.183899	0.267633	-6.25613	-0.00774336	Not_significant
cg20140173	0.0643283	-5.10804	1.33198	0.1839	0.267634	-6.25614	0.00130013	Not_significant
cg16764008	-0.210585	-0.981508	-1.33198	0.1839	0.267634	-6.25614	-0.0267748	Not_significant
cg15665665	-0.195474	-0.645459	-1.33197	0.183904	0.267639	-6.25615	-0.0288299	Not_significant
cg19721211	-0.103016	-2.89051	-1.33197	0.183905	0.26764	-6.25616	-0.00664748	Not_significant
cg04560668	0.151461	1.44245	1.33197	0.183905	0.26764	-6.25616	0.0171596	Not_significant
cg17178489	-0.083685	2.71136	-1.33196	0.183909	0.267644	-6.25617	-0.00734743	Not_significant
cg16477682	0.111666	3.10013	1.33195	0.18391	0.267645	-6.25618	0.00682101	Not_significant
cg05197191	0.127025	-2.71749	1.33195	0.183913	0.267649	-6.25619	0.0105232	Not_significant
cg06882533	-0.285708	1.01044	-1.33193	0.183918	0.267656	-6.25621	-0.0538285	Not_significant
cg05773599	-0.0909873	4.12359	-1.33193	0.183918	0.267656	-6.25621	-0.0032851	Not_significant
cg10517317	-0.314177	1.47762	-1.33192	0.183921	0.26766	-6.25622	-0.0584879	Not_significant
cg00482107	-0.228938	-0.630696	-1.33191	0.183923	0.267662	-6.25623	-0.0330723	Not_significant
cg11641097	-0.201508	1.82608	-1.33191	0.183925	0.267664	-6.25624	-0.0278398	Not_significant
cg15918284	0.433561	-3.88553	1.3319	0.183929	0.267669	-6.25625	0.0468093	Not_significant
cg17628468	-0.113324	2.51305	-1.33189	0.18393	0.26767	-6.25626	-0.0114566	Not_significant
cg04494791	-0.155581	-1.14896	-1.33188	0.183933	0.267674	-6.25627	-0.0196638	Not_significant
cg11183371	-0.125444	3.1924	-1.33188	0.183933	0.267674	-6.25627	-0.0100725	Not_significant
cg00826842	-0.0906028	-5.50694	-1.33188	0.183935	0.267676	-6.25628	-0.00118585	Not_significant
cg10533351	-0.154216	-5.52567	-1.33187	0.183938	0.26768	-6.25629	-0.00235423	Not_significant
cg20272296	-0.306808	0.318023	-1.33186	0.18394	0.267683	-6.2563	-0.059052	Not_significant
cg13040693	-0.268402	-2.81143	-1.33186	0.183941	0.267683	-6.2563	-0.00913973	Not_significant
cg13262200	-0.265773	2.3488	-1.33186	0.183942	0.267684	-6.25631	-0.0377399	Not_significant
cg14595406	-0.0675848	3.38122	-1.33185	0.183943	0.267685	-6.25631	-0.00425325	Not_significant
cg08485546	0.250293	-0.76496	1.33184	0.183947	0.267691	-6.25633	0.0451126	Not_significant
cg20840847	-0.353171	1.18398	-1.33184	0.183948	0.267691	-6.25633	-0.0709766	Not_significant
cg12916742	-0.0848812	-4.37997	-1.33184	0.183948	0.267691	-6.25633	-0.00296418	Not_significant
cg06661345	-0.118029	2.77032	-1.33183	0.18395	0.267693	-6.25634	-0.0107657	Not_significant
cg11539756	-0.274978	0.952408	-1.33183	0.183951	0.267694	-6.25634	-0.0490155	Not_significant
cg26524356	-0.0917496	-4.82131	-1.33183	0.183952	0.267694	-6.25634	-0.00207455	Not_significant
cg10254357	0.265864	-0.0377965	1.33181	0.183956	0.267701	-6.25636	0.0432124	Not_significant
cg03504039	0.273513	-1.93459	1.3318	0.183962	0.267708	-6.25638	0.0421884	Not_significant
cg16930858	-0.28977	1.62018	-1.33178	0.183968	0.267716	-6.25641	-0.0494809	Not_significant
cg16915316	0.253372	-0.890843	1.33177	0.183969	0.267718	-6.25642	0.0474861	Not_significant
cg20411547	-0.227761	3.00153	-1.33177	0.18397	0.267719	-6.25642	-0.0254744	Not_significant
cg07964833	0.464144	-1.07677	1.33176	0.183973	0.267721	-6.25643	0.0880145	Not_significant
cg06283673	0.104388	-5.24108	1.33175	0.183978	0.267729	-6.25645	0.00225977	Not_significant
cg09477198	0.0708635	-6.01193	1.33174	0.183979	0.267729	-6.25645	0.000746528	Not_significant
cg07645809	-0.128248	2.96575	-1.33174	0.183979	0.267729	-6.25645	-0.0112774	Not_significant
cg25113767	-0.147733	-0.895732	-1.33174	0.18398	0.26773	-6.25646	-0.02056	Not_significant
cg00781957	0.319596	0.969588	1.33174	0.183981	0.267731	-6.25646	0.0436929	Not_significant
cg26279525	-0.159117	-0.620836	-1.33174	0.183981	0.267731	-6.25646	-0.0241515	Not_significant
cg26504906	-0.174426	0.91928	-1.33173	0.183983	0.267733	-6.25647	-0.0307939	Not_significant
cg10312211	-0.18001	-4.01117	-1.33172	0.183986	0.267737	-6.25648	-0.00372961	Not_significant
cg13930300	0.435141	-5.2981	1.33172	0.183987	0.267738	-6.25649	0.0303538	Not_significant
cg08990198	-0.06741	-3.45358	-1.33171	0.183989	0.267739	-6.25649	-0.00357547	Not_significant
cg27275322	-0.0725783	-4.82222	-1.33171	0.183989	0.26774	-6.25649	-0.00154298	Not_significant
cg26412688	0.0735803	-4.95899	1.33171	0.183991	0.267742	-6.2565	0.00166024	Not_significant
cg11994375	0.091943	2.2386	1.3317	0.183992	0.267743	-6.25651	0.00852976	Not_significant
cg15294458	-0.216665	-1.21143	-1.3317	0.183992	0.267743	-6.25651	-0.0247668	Not_significant
cg01385795	-0.10471	-3.94275	-1.3317	0.183994	0.267744	-6.25651	-0.00407068	Not_significant
cg09293237	-0.213612	3.21635	-1.3317	0.183995	0.267745	-6.25652	-0.0207445	Not_significant
cg24355174	0.0820012	-5.14627	1.33169	0.183995	0.267746	-6.25652	0.00150365	Not_significant
cg07190914	-0.307655	1.87599	-1.33169	0.183996	0.267746	-6.25652	-0.0534247	Not_significant
cg03307769	0.191805	-2.38062	1.33169	0.183997	0.267746	-6.25653	0.0229662	Not_significant
cg01550685	0.18808	1.85559	1.33169	0.183997	0.267746	-6.25653	0.0165377	Not_significant
cg19495043	0.104826	-5.79035	1.33168	0.183998	0.267746	-6.25653	0.000972237	Not_significant
cg10712554	-0.100918	1.33458	-1.33168	0.183999	0.267746	-6.25653	-0.0159729	Not_significant
cg11932158	-0.16055	0.794176	-1.33168	0.183999	0.267746	-6.25653	-0.0277359	Not_significant
cg21809205	-0.211584	-4.72867	-1.33168	0.183999	0.267746	-6.25653	-0.00164338	Not_significant
cg07839742	0.275247	2.25134	1.33168	0.183999	0.267746	-6.25653	0.0158796	Not_significant
cg11687746	-0.0607844	-3.83897	-1.33168	0.183999	0.267746	-6.25654	-0.00248639	Not_significant
cg15811435	-0.281232	1.60347	-1.33168	0.184	0.267746	-6.25654	-0.0480499	Not_significant
cg10712261	-0.242625	2.00817	-1.33168	0.184	0.267746	-6.25654	-0.0375752	Not_significant
cg26959945	0.243716	1.12192	1.33168	0.184	0.267746	-6.25654	0.0279499	Not_significant
cg21482170	-0.0820494	-5.15267	-1.33168	0.184	0.267746	-6.25654	-0.00180661	Not_significant
cg19813030	-0.0495506	-5.57188	-1.33167	0.184001	0.267747	-6.25654	-0.000638014	Not_significant
cg20061548	-0.200539	2.44347	-1.33167	0.184002	0.267747	-6.25655	-0.0239498	Not_significant
cg20603480	0.130189	-1.79541	1.33167	0.184004	0.267749	-6.25655	0.0169572	Not_significant
cg01224949	-0.475842	1.95971	-1.33167	0.184004	0.267749	-6.25655	-0.0909389	Not_significant
cg21453303	0.311714	-2.80565	1.33167	0.184004	0.267749	-6.25656	0.0415714	Not_significant
cg24859316	0.240852	-4.07339	1.33166	0.184005	0.26775	-6.25656	0.0172128	Not_significant
cg20541870	0.212133	2.22242	1.33166	0.184007	0.267752	-6.25657	0.0130986	Not_significant
cg04556895	0.40401	0.107352	1.33165	0.184008	0.267753	-6.25657	0.0554684	Not_significant
cg11409923	-0.204778	2.75473	-1.33165	0.18401	0.267754	-6.25658	-0.0240006	Not_significant
cg13258528	-0.162428	2.02149	-1.33164	0.184014	0.26776	-6.25659	-0.021877	Not_significant
cg19253743	-0.0592114	3.78431	-1.33162	0.184019	0.267767	-6.25661	-0.00261609	Not_significant
cg20652822	-0.202986	-0.615071	-1.33162	0.18402	0.267768	-6.25662	-0.0301692	Not_significant
cg04600641	-0.196421	3.1699	-1.33161	0.184023	0.267771	-6.25663	-0.0186036	Not_significant
cg05470908	-0.216438	2.79284	-1.33161	0.184024	0.267772	-6.25663	-0.0226171	Not_significant
cg08028729	0.229517	-1.46586	1.33161	0.184024	0.267772	-6.25664	0.0389826	Not_significant
cg06701500	0.201055	-4.10007	1.3316	0.184026	0.267774	-6.25664	0.0109435	Not_significant
cg15410753	-0.0942139	2.17565	-1.3316	0.184026	0.267774	-6.25664	-0.0108734	Not_significant
cg19875995	-0.177635	2.44644	-1.3316	0.184026	0.267774	-6.25664	-0.0214644	Not_significant
cg19619073	-0.18929	3.06294	-1.33159	0.184029	0.267777	-6.25665	-0.0180282	Not_significant
cg17585300	0.196955	0.67566	1.33159	0.18403	0.267778	-6.25666	0.027824	Not_significant
cg16410492	-0.162116	2.59615	-1.33159	0.18403	0.267778	-6.25666	-0.0177376	Not_significant
cg00374136	-0.206179	-4.99473	-1.33157	0.184034	0.267783	-6.25668	-0.000890522	Not_significant
cg04629753	0.251408	-3.97625	1.33156	0.18404	0.267791	-6.2567	0.0146863	Not_significant
cg22589073	-0.208311	1.65145	-1.33156	0.18404	0.267791	-6.2567	-0.0329828	Not_significant
cg23353543	-0.0944921	-4.94883	-1.33155	0.184041	0.267792	-6.25671	-0.00224171	Not_significant
cg10763807	-0.248428	-0.694101	-1.33154	0.184046	0.267798	-6.25672	-0.0341133	Not_significant
cg04570910	-0.205785	1.41966	-1.33154	0.184047	0.267799	-6.25673	-0.034999	Not_significant
cg05389855	0.0898448	-5.00174	1.33154	0.184047	0.267799	-6.25673	0.00194964	Not_significant
cg07692861	0.518305	-3.9086	1.33153	0.184047	0.267799	-6.25673	0.0634125	Not_significant
cg17405586	-0.291717	0.179828	-1.33153	0.18405	0.267802	-6.25674	-0.0537641	Not_significant
cg01609214	0.120168	2.54937	1.33152	0.184051	0.267802	-6.25674	0.0108776	Not_significant
cg05465295	-0.316945	0.565928	-1.33152	0.184051	0.267802	-6.25674	-0.05879	Not_significant
cg00971834	0.0974015	-5.58042	1.33151	0.184056	0.267809	-6.25676	0.00086903	Not_significant
cg25057682	-0.39323	-1.06234	-1.3315	0.184058	0.267812	-6.25677	-0.0382187	Not_significant
cg05590582	-0.0847182	-4.46063	-1.3315	0.184059	0.267812	-6.25677	-0.00205346	Not_significant
cg01816775	0.0963354	0.613513	1.3315	0.18406	0.267813	-6.25678	0.0150102	Not_significant
cg18866348	0.370425	-4.31185	1.33149	0.184063	0.267818	-6.25679	0.0321782	Not_significant
cg07186765	0.167691	-4.58737	1.33148	0.184064	0.267818	-6.2568	0.00697352	Not_significant
cg07783134	-0.182001	3.55889	-1.33148	0.184066	0.26782	-6.2568	-0.0145451	Not_significant
cg00469083	-0.12903	3.63724	-1.33148	0.184067	0.267821	-6.25681	-0.00838662	Not_significant
cg07966717	0.150564	-4.67076	1.33147	0.184067	0.267821	-6.25681	0.00611485	Not_significant
cg18712231	-0.0678306	3.00207	-1.33147	0.184067	0.267821	-6.25681	-0.00522376	Not_significant
cg10017653	-0.219785	0.893742	-1.33147	0.184068	0.267821	-6.25681	-0.0406733	Not_significant
cg00551648	-0.0861931	-5.24602	-1.33147	0.184068	0.267821	-6.25681	-0.00168754	Not_significant
cg10551854	-0.26553	2.65999	-1.33147	0.184068	0.267821	-6.25681	-0.0347973	Not_significant
cg19889307	0.0924022	-5.62506	1.33146	0.184073	0.267826	-6.25683	0.00136677	Not_significant
cg21903278	0.146433	1.85794	1.33146	0.184073	0.267826	-6.25683	0.0139246	Not_significant
cg07478917	-0.260234	-0.378742	-1.33146	0.184074	0.267827	-6.25683	-0.0405999	Not_significant
cg24480453	0.205029	-1.77524	1.33144	0.184078	0.267833	-6.25685	0.0327737	Not_significant
cg09522912	-0.160848	3.21061	-1.33144	0.184079	0.267834	-6.25686	-0.0129203	Not_significant
cg27590105	0.173105	-5.83539	1.33142	0.184084	0.26784	-6.25687	0.00284583	Not_significant
cg00453679	0.0972944	-5.24132	1.33142	0.184084	0.26784	-6.25688	0.0022801	Not_significant
cg09166345	0.08985	-4.76944	1.33141	0.184089	0.267847	-6.2569	0.00183197	Not_significant
cg15343471	-0.181363	-2.49378	-1.33141	0.184089	0.267847	-6.2569	-0.0111921	Not_significant
cg23250471	0.168193	2.62267	1.3314	0.184091	0.267848	-6.2569	0.0118488	Not_significant
cg15888087	-0.100685	-4.87385	-1.3314	0.184093	0.267851	-6.25691	-0.00266019	Not_significant
cg03845383	-0.105085	-4.50838	-1.3314	0.184093	0.267851	-6.25691	-0.00268745	Not_significant
cg02837212	0.288562	-5.24602	1.33139	0.184096	0.267854	-6.25692	0.0152673	Not_significant
cg22894518	-0.263095	0.788795	-1.33138	0.184098	0.267856	-6.25693	-0.0479792	Not_significant
cg10755653	-0.145229	2.98642	-1.33138	0.1841	0.267858	-6.25694	-0.00976777	Not_significant
cg11648720	-0.140243	3.54436	-1.33137	0.184101	0.26786	-6.25695	-0.0100641	Not_significant
cg24198848	-0.166855	1.62764	-1.33136	0.184103	0.267862	-6.25695	-0.0258763	Not_significant
cg11414913	-0.295016	-0.0715305	-1.33134	0.18411	0.267871	-6.25698	-0.0516004	Not_significant
cg26472499	-0.0836991	-4.3004	-1.33134	0.184113	0.267875	-6.25699	-0.00264267	Not_significant
cg12369532	0.21545	2.39987	1.33134	0.184113	0.267875	-6.25699	0.0107776	Not_significant
cg13604794	0.277253	-0.763417	1.33133	0.184115	0.267877	-6.257	0.0554661	Not_significant
cg17060885	0.3591	-1.88607	1.33132	0.184117	0.26788	-6.25701	0.0604778	Not_significant
cg22795426	-0.217971	-0.212194	-1.33132	0.184119	0.267883	-6.25702	-0.0339907	Not_significant
cg23346215	-0.350925	0.890851	-1.33131	0.18412	0.267883	-6.25702	-0.0684337	Not_significant
cg00855501	0.203312	-4.28013	1.33131	0.184123	0.267887	-6.25703	0.0119377	Not_significant
cg05611091	-0.281471	-2.28867	-1.3313	0.184124	0.267888	-6.25704	-0.0153627	Not_significant
cg00536472	-0.173916	2.35205	-1.3313	0.184126	0.267889	-6.25704	-0.0215272	Not_significant
cg05613273	0.321541	0.563967	1.3313	0.184126	0.267889	-6.25704	0.0415903	Not_significant
cg11709793	-0.0810828	3.20105	-1.33129	0.184127	0.26789	-6.25705	-0.00551125	Not_significant
cg17365729	0.212387	-0.711378	1.33129	0.184129	0.267892	-6.25706	0.0382955	Not_significant
cg11072899	-0.111442	3.62403	-1.33129	0.184129	0.267892	-6.25706	-0.00731008	Not_significant
cg08855671	-0.10719	-0.097919	-1.33128	0.184131	0.267895	-6.25707	-0.0183835	Not_significant
cg25032603	-0.124156	3.35976	-1.33125	0.18414	0.267907	-6.2571	-0.00908235	Not_significant
ch.6.139914509F	0.0750085	-4.90492	1.33124	0.184145	0.267915	-6.25712	0.0015754	Not_significant
cg17426766	0.13924	1.20976	1.33121	0.184155	0.267928	-6.25716	0.0175184	Not_significant
cg06662154	-0.133333	3.68504	-1.33121	0.184155	0.267928	-6.25716	-0.00884272	Not_significant
cg07661141	0.274671	-0.971077	1.33119	0.18416	0.267935	-6.25718	0.049937	Not_significant
cg17338929	-0.16646	2.84576	-1.33119	0.184162	0.267936	-6.25719	-0.0164695	Not_significant
cg09329621	-0.098263	3.5003	-1.33119	0.184162	0.267936	-6.25719	-0.00639024	Not_significant
cg14780427	0.168021	1.16628	1.33118	0.184162	0.267936	-6.25719	0.0207517	Not_significant
cg05908015	0.165901	2.01815	1.33118	0.184165	0.267939	-6.2572	0.0147254	Not_significant
cg05820959	-0.277035	0.0890901	-1.33118	0.184165	0.267939	-6.2572	-0.0465826	Not_significant
cg01047647	-0.295073	0.287666	-1.33117	0.184166	0.267939	-6.2572	-0.0546958	Not_significant
cg02693002	-0.249055	-2.33098	-1.33117	0.184166	0.267939	-6.25721	-0.0132007	Not_significant
cg16498221	0.0405104	-5.49334	1.33117	0.184167	0.26794	-6.25721	0.000604703	Not_significant
cg00280635	-0.140161	2.44438	-1.33116	0.184169	0.267943	-6.25722	-0.0162652	Not_significant
cg25070075	-0.349315	1.62228	-1.33116	0.184171	0.267944	-6.25723	-0.0569257	Not_significant
cg01537907	-0.212895	-2.06251	-1.33116	0.184171	0.267944	-6.25723	-0.0143591	Not_significant
cg18405260	0.277194	2.01262	1.33115	0.184175	0.267949	-6.25724	0.0157791	Not_significant
cg08565056	-0.23995	3.12931	-1.33114	0.184176	0.26795	-6.25724	-0.0255239	Not_significant
cg03252427	-0.360783	-1.80865	-1.33114	0.184176	0.26795	-6.25725	-0.0234094	Not_significant
cg03866569	-0.0997386	-3.456	-1.33114	0.184177	0.267951	-6.25725	-0.00488445	Not_significant
cg14267481	0.199587	-0.332069	1.33113	0.184179	0.267953	-6.25726	0.0360922	Not_significant
cg06820412	0.0627643	2.76766	1.33113	0.18418	0.267954	-6.25726	0.0045806	Not_significant
cg05048372	0.120137	-6.51502	1.33112	0.184182	0.267957	-6.25727	0.000836628	Not_significant
cg22085625	0.215265	-1.19006	1.33112	0.184184	0.267958	-6.25728	0.0377854	Not_significant
cg26831227	0.120781	-6.21868	1.33112	0.184185	0.26796	-6.25728	0.000730079	Not_significant
cg24104134	-0.0648372	3.72418	-1.33112	0.184185	0.26796	-6.25728	-0.00287195	Not_significant
cg08258832	-0.361759	2.76214	-1.33111	0.184185	0.26796	-6.25728	-0.0520078	Not_significant
cg08023757	-0.169439	1.79976	-1.33111	0.184186	0.26796	-6.25729	-0.0253073	Not_significant
cg20701145	-0.0477448	-5.49454	-1.33109	0.184192	0.267968	-6.25731	-0.000697559	Not_significant
cg24013929	-0.318683	2.42588	-1.33109	0.184195	0.267971	-6.25732	-0.0458223	Not_significant
cg03852157	-0.20997	1.85875	-1.33108	0.184198	0.267976	-6.25734	-0.0329807	Not_significant
cg18913254	0.0687433	-4.65259	1.33107	0.1842	0.267978	-6.25734	0.00158235	Not_significant
cg05312353	0.596188	-2.6558	1.33106	0.184202	0.267981	-6.25735	0.107399	Not_significant
ch.7.124218544F	0.253783	-4.95807	1.33106	0.184204	0.267983	-6.25736	0.00528654	Not_significant
cg07782894	-0.114293	3.37708	-1.33106	0.184205	0.267983	-6.25736	-0.00804655	Not_significant
cg23621158	0.284751	-5.22655	1.33105	0.184205	0.267983	-6.25736	0.0158229	Not_significant
cg17177882	-0.256515	1.77148	-1.33105	0.184208	0.267987	-6.25738	-0.0363136	Not_significant
cg12638476	-0.470301	1.64318	-1.33104	0.184211	0.267991	-6.25739	-0.0587916	Not_significant
cg06635952	0.299344	-1.46405	1.33103	0.184212	0.267992	-6.25739	0.052421	Not_significant
cg19793207	-0.137737	3.10332	-1.33102	0.184218	0.267999	-6.25741	-0.0121512	Not_significant
cg03353961	0.266437	-3.41009	1.33099	0.184225	0.268009	-6.25744	0.0265017	Not_significant
cg16002963	-0.141524	-3.04999	-1.33099	0.184226	0.268011	-6.25745	-0.00700323	Not_significant
cg14807553	-0.11536	3.352	-1.33098	0.184228	0.268013	-6.25746	-0.00837797	Not_significant
cg18647095	-0.207007	2.51347	-1.33098	0.18423	0.268015	-6.25746	-0.0262974	Not_significant
cg15339052	-0.128586	2.35551	-1.33098	0.18423	0.268015	-6.25746	-0.0143835	Not_significant
cg00983185	-0.0916267	2.89307	-1.33097	0.184232	0.268017	-6.25747	-0.00737632	Not_significant
cg16674475	-0.0974592	3.97947	-1.33097	0.184233	0.268018	-6.25747	-0.00483503	Not_significant
cg21737243	-0.11641	1.9257	-1.33096	0.184236	0.268022	-6.25749	-0.0148281	Not_significant
cg15898859	-0.25015	4.04336	-1.33096	0.184238	0.268024	-6.25749	-0.0163875	Not_significant
cg12180551	-0.325095	1.76683	-1.33094	0.184242	0.26803	-6.25751	-0.056772	Not_significant
cg18138902	0.131238	-6.50594	1.33094	0.184244	0.268032	-6.25752	0.000526185	Not_significant
cg00843416	-0.136964	2.40167	-1.33093	0.184245	0.268032	-6.25752	-0.0159617	Not_significant
cg14326045	-0.0691488	3.43758	-1.33092	0.184248	0.268036	-6.25753	-0.00416512	Not_significant
cg12847502	0.184995	-0.237185	1.33092	0.184249	0.268037	-6.25754	0.0332929	Not_significant
cg03356331	-0.245399	2.43421	-1.33092	0.184251	0.268039	-6.25755	-0.0322975	Not_significant
cg27399753	-0.235565	2.8768	-1.33092	0.184251	0.268039	-6.25755	-0.027037	Not_significant
cg25737087	-0.293602	1.20843	-1.33091	0.184252	0.268041	-6.25755	-0.0518267	Not_significant
cg11502784	0.0529219	-4.76756	1.33091	0.184253	0.268041	-6.25755	0.00132807	Not_significant
cg25499573	-0.136835	5.44707	-1.33091	0.184253	0.268041	-6.25756	-0.00321252	Not_significant
cg04747941	0.455555	-1.35969	1.3309	0.184257	0.268046	-6.25757	0.0958143	Not_significant
cg21114840	-0.128869	-2.34431	-1.33089	0.184258	0.268047	-6.25757	-0.0105684	Not_significant
cg10575616	-0.253376	1.48558	-1.33088	0.184262	0.268053	-6.25759	-0.04167	Not_significant
cg10432441	-0.073191	3.13832	-1.33088	0.184264	0.268054	-6.2576	-0.00508343	Not_significant
cg16412000	-0.0738012	3.48782	-1.33087	0.184265	0.268056	-6.2576	-0.00428916	Not_significant
cg11080687	0.244946	2.53355	1.33086	0.184269	0.26806	-6.25762	0.0123555	Not_significant
cg23292965	-0.246646	0.56186	-1.33086	0.18427	0.268062	-6.25762	-0.0462944	Not_significant
cg09330955	-0.0759431	3.79168	-1.33085	0.184273	0.268066	-6.25764	-0.00348662	Not_significant
cg06989803	-0.11577	3.09443	-1.33084	0.184274	0.268066	-6.25764	-0.00869525	Not_significant
cg13167913	-0.0610528	3.68335	-1.33084	0.184275	0.268067	-6.25764	-0.00295464	Not_significant
cg21161852	0.327065	-4.89969	1.33083	0.184278	0.268072	-6.25766	0.0212184	Not_significant
cg15679527	0.0930234	-4.41265	1.33083	0.18428	0.268074	-6.25766	0.00315443	Not_significant
cg27522429	-0.178306	2.30364	-1.33082	0.184283	0.268077	-6.25767	-0.0227272	Not_significant
cg11897895	-0.232061	2.89482	-1.33081	0.184284	0.268078	-6.25768	-0.0268726	Not_significant
cg10585600	0.0495436	-5.09553	1.33081	0.184285	0.268079	-6.25768	0.00103194	Not_significant
cg10331462	-0.209847	3.71878	-1.33081	0.184287	0.268081	-6.25769	-0.0162014	Not_significant
cg16254746	-0.232092	-2.26528	-1.33081	0.184287	0.268081	-6.25769	-0.0140148	Not_significant
cg23984929	0.441539	-2.55063	1.33079	0.184292	0.268088	-6.25771	0.0717353	Not_significant
cg14823363	-0.192962	1.69142	-1.33077	0.184298	0.268096	-6.25774	-0.0294509	Not_significant
cg12108265	0.176974	2.61643	1.33077	0.1843	0.268098	-6.25774	0.0112219	Not_significant
cg00919781	-0.383567	1.64005	-1.33076	0.184303	0.268102	-6.25776	-0.0658789	Not_significant
cg14008481	-0.147579	2.86636	-1.33076	0.184303	0.268102	-6.25776	-0.0140799	Not_significant
cg03719314	-0.0479617	-5.60074	-1.33075	0.184304	0.268102	-6.25776	-0.000615519	Not_significant
cg02344078	0.0656122	-4.83911	1.33075	0.184304	0.268102	-6.25776	0.00125613	Not_significant
cg12463299	0.31648	1.80725	1.33075	0.184306	0.268104	-6.25777	0.0219559	Not_significant
cg08217540	0.110063	3.54837	1.33075	0.184307	0.268105	-6.25777	0.00443818	Not_significant
cg18056695	-0.258277	1.03771	-1.33073	0.184311	0.26811	-6.25779	-0.0452524	Not_significant
cg14432712	-0.197425	0.47261	-1.33073	0.184311	0.26811	-6.25779	-0.0345802	Not_significant
cg15654686	-0.0750679	-4.33899	-1.33073	0.184312	0.26811	-6.25779	-0.00232173	Not_significant
cg01434302	0.384303	0.432999	1.33072	0.184313	0.268113	-6.2578	0.0591593	Not_significant
cg09284708	0.39603	-1.0609	1.33072	0.184315	0.268114	-6.2578	0.0805656	Not_significant
cg10954597	-0.0884977	3.6033	-1.33072	0.184316	0.268115	-6.25781	-0.00507129	Not_significant
cg06363309	0.0707203	-5.10296	1.33071	0.184318	0.268117	-6.25781	0.00131151	Not_significant
cg08112275	0.225853	1.97486	1.3307	0.184321	0.268121	-6.25783	0.0163619	Not_significant
cg14969015	-0.0600582	4.34815	-1.33068	0.184327	0.26813	-6.25785	-0.00184406	Not_significant
cg08451035	0.0505545	-5.11631	1.33068	0.184329	0.268131	-6.25786	0.000979038	Not_significant
cg01615719	-0.270079	1.88694	-1.33067	0.184331	0.268133	-6.25787	-0.0435672	Not_significant
cg25849196	0.523456	-3.18718	1.33067	0.184331	0.268133	-6.25787	0.0778013	Not_significant
cg14561361	-0.3729	0.703831	-1.33067	0.184331	0.268133	-6.25787	-0.0702479	Not_significant
cg07842409	0.101031	-4.38398	1.33067	0.184331	0.268133	-6.25787	0.00341964	Not_significant
cg09214668	0.120983	2.75434	1.33066	0.184333	0.268136	-6.25788	0.007017	Not_significant
cg08427575	-0.0587639	-5.68391	-1.33065	0.184338	0.268142	-6.2579	-0.000779652	Not_significant
cg14886990	-0.122889	2.483	-1.33065	0.184339	0.268143	-6.2579	-0.013699	Not_significant
cg23270359	0.265476	-5.56863	1.33064	0.184342	0.268147	-6.25791	0.0115216	Not_significant
cg17163839	0.354465	-4.40569	1.33064	0.184343	0.268147	-6.25792	0.0293234	Not_significant
cg14620051	-0.21127	3.35048	-1.33062	0.184347	0.268153	-6.25793	-0.0187732	Not_significant
cg25070010	-0.145845	-3.76914	-1.33062	0.184348	0.268154	-6.25794	-0.00411866	Not_significant
cg02778694	-0.137874	0.45668	-1.33062	0.18435	0.268155	-6.25794	-0.0244363	Not_significant
cg00908004	0.178259	1.85768	1.33061	0.18435	0.268155	-6.25794	0.0160005	Not_significant
cg01188722	-0.308801	3.19254	-1.33061	0.18435	0.268156	-6.25795	-0.0353212	Not_significant
cg26800544	-0.249746	1.09723	-1.33061	0.184352	0.268157	-6.25795	-0.047447	Not_significant
cg23910734	0.0788959	3.76963	1.3306	0.184353	0.268159	-6.25796	0.00303363	Not_significant
cg12988312	-0.114762	3.57272	-1.3306	0.184354	0.268159	-6.25796	-0.0075775	Not_significant
cg26250609	0.34787	-5.3312	1.3306	0.184354	0.268159	-6.25796	0.0212382	Not_significant
cg14116222	-0.155235	-3.84096	-1.3306	0.184355	0.268159	-6.25796	-0.00679571	Not_significant
cg16969227	0.0711402	2.23268	1.3306	0.184356	0.26816	-6.25797	0.00673907	Not_significant
cg10730370	0.100007	4.20863	1.33059	0.184357	0.268161	-6.25797	0.00299109	Not_significant
cg24332435	-0.356692	0.570901	-1.33057	0.184365	0.268172	-6.258	-0.0673242	Not_significant
cg25350411	0.237687	-0.138037	1.33057	0.184366	0.268173	-6.25801	0.0397513	Not_significant
cg00177142	-0.163057	-0.812544	-1.33056	0.184366	0.268173	-6.25801	-0.0225907	Not_significant
cg26440467	-0.254411	-0.492791	-1.33056	0.184366	0.268173	-6.25801	-0.034372	Not_significant
cg14487075	0.227222	-4.45631	1.33056	0.184367	0.268173	-6.25801	0.00760439	Not_significant
cg12199996	-0.18412	-0.287977	-1.33056	0.184369	0.268175	-6.25802	-0.0315548	Not_significant
cg07338713	-0.21814	1.48748	-1.33055	0.18437	0.268177	-6.25803	-0.0371498	Not_significant
cg26633168	-0.101524	3.66145	-1.33053	0.184377	0.268186	-6.25805	-0.00513724	Not_significant
cg11469306	-0.176748	0.329241	-1.33053	0.184379	0.268188	-6.25806	-0.0310987	Not_significant
cg17287814	-0.0877221	-4.85854	-1.33052	0.184382	0.268193	-6.25807	-0.00164985	Not_significant
cg06459454	-0.0816897	5.4379	-1.33051	0.184384	0.268195	-6.25808	-0.00127422	Not_significant
cg15864273	-0.0637427	3.69265	-1.33051	0.184385	0.268196	-6.25809	-0.0032718	Not_significant
cg02498227	-0.228339	1.41953	-1.3305	0.184388	0.2682	-6.2581	-0.0378226	Not_significant
cg21958069	0.378605	-0.51177	1.33049	0.184391	0.268204	-6.25811	0.0631467	Not_significant
cg22798214	0.203309	-1.83428	1.33048	0.184393	0.268206	-6.25812	0.0308513	Not_significant
cg19251850	0.117927	3.33193	1.33048	0.184395	0.268208	-6.25812	0.00537525	Not_significant
cg13797282	-0.11868	-0.411218	-1.33047	0.184397	0.26821	-6.25813	-0.0191311	Not_significant
cg13554246	-0.236815	-1.74117	-1.33047	0.184398	0.268211	-6.25814	-0.019428	Not_significant
cg13747097	0.137459	-0.521531	1.33047	0.184398	0.268211	-6.25814	0.0244535	Not_significant
cg19656119	-0.141318	-4.34357	-1.33046	0.184399	0.268212	-6.25814	-0.00314474	Not_significant
cg08465799	-0.203417	1.37319	-1.33046	0.184401	0.268214	-6.25815	-0.035295	Not_significant
cg19510038	0.25432	-4.98517	1.33045	0.184405	0.268219	-6.25816	0.0142172	Not_significant
cg07346182	0.161743	2.02941	1.33042	0.184413	0.26823	-6.2582	0.0131515	Not_significant
cg04515001	0.524013	-2.62165	1.33042	0.184415	0.268233	-6.2582	0.0895501	Not_significant
cg25896005	0.0566124	-4.64905	1.33041	0.184416	0.268233	-6.25821	0.00154605	Not_significant
cg11217518	0.1772	2.8571	1.33041	0.184416	0.268234	-6.25821	0.00849075	Not_significant
cg03787864	0.35015	-4.71368	1.33041	0.184417	0.268234	-6.25821	0.0249064	Not_significant
cg20350484	-0.116016	3.02689	-1.33041	0.184417	0.268234	-6.25821	-0.00964006	Not_significant
cg04216480	-0.0968234	3.6459	-1.33041	0.184418	0.268234	-6.25822	-0.00573577	Not_significant
cg20662273	-0.290523	-0.735987	-1.3304	0.184421	0.268238	-6.25823	-0.0386582	Not_significant
cg11698762	0.0825082	-4.24291	1.33039	0.184422	0.268239	-6.25823	0.00275183	Not_significant
cg08028580	0.231638	3.14981	1.33039	0.184423	0.268241	-6.25824	0.0180587	Not_significant
cg11077225	-0.0640609	4.05707	-1.33037	0.18443	0.268249	-6.25826	-0.00267684	Not_significant
cg26424079	-0.212288	3.18764	-1.33036	0.184435	0.268256	-6.25828	-0.0209162	Not_significant
cg01612824	-0.22423	0.52785	-1.33035	0.184436	0.268257	-6.25829	-0.0391127	Not_significant
cg02024661	0.248069	1.45	1.33035	0.184436	0.268257	-6.25829	0.0232873	Not_significant
cg07211498	0.188937	-5.40872	1.33034	0.184441	0.268264	-6.25831	0.00587811	Not_significant
cg14460735	-0.259345	-0.250759	-1.33032	0.184445	0.268269	-6.25833	-0.0456227	Not_significant
cg02734052	-0.268366	1.72975	-1.33032	0.184447	0.268271	-6.25833	-0.0442061	Not_significant
cg04548589	-0.146925	0.558606	-1.33032	0.184447	0.268272	-6.25833	-0.0257543	Not_significant
cg12666921	-0.209796	3.94287	-1.33031	0.184449	0.268274	-6.25834	-0.0139278	Not_significant
cg16016036	0.116851	2.34077	1.33031	0.18445	0.268275	-6.25835	0.00923856	Not_significant
cg15212303	-0.0630069	3.92892	-1.33031	0.184451	0.268275	-6.25835	-0.0028728	Not_significant
cg25899961	-0.0649325	3.35746	-1.3303	0.184452	0.268276	-6.25835	-0.00400484	Not_significant
cg14717188	0.172254	0.014527	1.3303	0.184454	0.268279	-6.25836	0.0299717	Not_significant
cg22490346	0.178287	2.55259	1.33029	0.184458	0.268283	-6.25838	0.00959639	Not_significant
cg15657206	0.0576268	-5.46729	1.33028	0.18446	0.268285	-6.25838	0.000895542	Not_significant
cg27329091	0.246488	2.62228	1.33027	0.184462	0.268288	-6.25839	0.0183388	Not_significant
cg07317326	-0.33391	-1.75932	-1.33027	0.184463	0.268289	-6.2584	-0.0214458	Not_significant
cg24579930	-0.205492	-1.27535	-1.33027	0.184463	0.268289	-6.2584	-0.0225286	Not_significant
cg03894037	-0.259877	0.293569	-1.33026	0.184468	0.268295	-6.25842	-0.0474708	Not_significant
cg03713585	-0.112861	3.02627	-1.33023	0.184476	0.268307	-6.25845	-0.00964506	Not_significant
cg10446356	-0.0706986	3.52903	-1.33023	0.184478	0.268308	-6.25846	-0.00385468	Not_significant
cg13880565	-0.281002	1.39073	-1.33022	0.184479	0.26831	-6.25846	-0.0524213	Not_significant
cg24868447	-0.17934	2.35874	-1.33022	0.18448	0.268311	-6.25847	-0.022368	Not_significant
cg02196997	-0.12159	2.9853	-1.33021	0.184483	0.268315	-6.25848	-0.0093174	Not_significant
cg20622834	0.0862353	-5.15044	1.3302	0.184486	0.268318	-6.25849	0.00178189	Not_significant
cg07285209	-0.0908874	-3.26653	-1.3302	0.184487	0.268319	-6.25849	-0.0046538	Not_significant
cg13207938	-0.0857919	2.73543	-1.33019	0.184489	0.268322	-6.2585	-0.00748848	Not_significant
cg01291010	0.151507	2.67123	1.33018	0.184493	0.268326	-6.25852	0.0086101	Not_significant
cg16742195	0.081337	-4.88475	1.33018	0.184493	0.268327	-6.25852	0.00172804	Not_significant
cg22736090	0.0681721	-4.87183	1.33018	0.184494	0.268328	-6.25852	0.00162466	Not_significant
cg22497313	0.389701	-4.25322	1.33017	0.184495	0.268328	-6.25853	0.0361825	Not_significant
cg14895646	0.140747	-5.83046	1.33017	0.184497	0.268331	-6.25854	0.00139623	Not_significant
cg06193397	-0.622291	-2.5309	-1.33016	0.184498	0.268331	-6.25854	0.00501195	Not_significant
cg07261123	-0.0609009	3.29459	-1.33016	0.184499	0.268332	-6.25854	-0.00363974	Not_significant
ch.17.53379803R	0.0968178	-4.88823	1.33015	0.184503	0.268337	-6.25856	0.00244867	Not_significant
cg23238168	-0.420465	-0.298092	-1.33015	0.184503	0.268337	-6.25856	-0.0646542	Not_significant
cg06635397	-0.0891896	3.08869	-1.33015	0.184504	0.268337	-6.25856	-0.00643284	Not_significant
cg18462168	-0.0773597	-3.95086	-1.33014	0.184506	0.268341	-6.25857	-0.00282519	Not_significant
cg09546921	0.360051	-3.76844	1.33011	0.184515	0.268352	-6.2586	0.0380218	Not_significant
cg06155414	-0.21997	2.01958	-1.33011	0.184516	0.268353	-6.25861	-0.0317028	Not_significant
cg03076467	-0.208144	0.451216	-1.33011	0.184516	0.268353	-6.25861	-0.0382905	Not_significant
cg19322131	0.06178	-5.17642	1.3301	0.184517	0.268355	-6.25862	0.00111688	Not_significant
cg13225228	-0.149287	3.56848	-1.33009	0.184521	0.26836	-6.25863	-0.0110033	Not_significant
cg11341892	-0.0837165	-4.66737	-1.33009	0.184522	0.26836	-6.25863	-0.0021219	Not_significant
cg16099282	-0.164801	-1.21651	-1.33009	0.184523	0.268361	-6.25864	-0.0200377	Not_significant
cg14585953	-0.0666748	3.19006	-1.33007	0.184527	0.268367	-6.25866	-0.00436716	Not_significant
cg09525112	0.379715	-0.263541	1.33007	0.18453	0.268371	-6.25867	0.068403	Not_significant
cg04788875	-0.278889	2.56338	-1.33006	0.184532	0.268374	-6.25868	-0.0387049	Not_significant
cg22102405	-0.0941962	2.80514	-1.33005	0.184534	0.268375	-6.25868	-0.00810972	Not_significant
cg14582009	-0.1637	2.60327	-1.33005	0.184536	0.268378	-6.25869	-0.0186286	Not_significant
cg17222476	-0.0733328	3.45798	-1.33004	0.184538	0.268379	-6.2587	-0.00456775	Not_significant
cg25033646	-0.152221	0.667307	-1.33004	0.184538	0.268379	-6.2587	-0.0267385	Not_significant
cg01568894	0.272715	0.333851	1.33004	0.184539	0.268381	-6.2587	0.0408979	Not_significant
cg01669541	-0.196114	3.06281	-1.33003	0.184541	0.268383	-6.25871	-0.0191522	Not_significant
cg16212114	0.0550623	-5.95437	1.33003	0.184544	0.268386	-6.25872	0.000626509	Not_significant
cg11031064	0.356206	-4.46695	1.33002	0.184546	0.268389	-6.25873	0.0283149	Not_significant
cg24370404	0.347907	0.123295	1.33	0.18455	0.268395	-6.25875	0.05015	Not_significant
cg01112720	0.0814528	-5.49386	1.33	0.184552	0.268397	-6.25875	0.00135865	Not_significant
cg13778336	-0.201275	-0.484912	-1.32998	0.184557	0.268404	-6.25877	-0.0309168	Not_significant
cg02619495	0.0890516	2.45842	1.32994	0.184571	0.268423	-6.25883	0.00734296	Not_significant
cg13167102	-0.0666481	3.67445	-1.32994	0.184572	0.268425	-6.25883	-0.00348364	Not_significant
cg01595844	-0.146758	3.33496	-1.32994	0.184573	0.268425	-6.25884	-0.0108053	Not_significant
cg15558759	0.128582	-5.2451	1.32993	0.184574	0.268425	-6.25884	0.00278063	Not_significant
cg18571126	-0.168621	2.78557	-1.32993	0.184575	0.268428	-6.25885	-0.0177885	Not_significant
cg26348939	-0.0846387	-4.7165	-1.32992	0.184577	0.26843	-6.25886	-0.00241205	Not_significant
cg12449515	-0.0603196	2.06063	-1.32991	0.184583	0.268437	-6.25888	-0.00684615	Not_significant
cg12421796	0.246202	0.787895	1.32988	0.184591	0.268449	-6.25891	0.0344983	Not_significant
cg14130322	-0.109678	-5.7419	-1.32988	0.184592	0.26845	-6.25892	-0.00108636	Not_significant
cg04438911	0.242958	-0.34646	1.32987	0.184596	0.268455	-6.25893	0.0426917	Not_significant
cg04501718	-0.219672	2.63436	-1.32986	0.184598	0.268457	-6.25894	-0.0270616	Not_significant
cg16654344	-0.0702414	-4.45893	-1.32986	0.184598	0.268457	-6.25894	-0.00227821	Not_significant
cg00080312	-0.101058	-4.15201	-1.32986	0.184599	0.268458	-6.25894	-0.00280624	Not_significant
cg21288099	0.455979	-4.71395	1.32985	0.184601	0.26846	-6.25895	0.0423425	Not_significant
cg07079421	-0.208533	-3.46773	-1.32984	0.184604	0.268464	-6.25896	-0.00408386	Not_significant
cg03281881	0.195003	-0.667645	1.32984	0.184605	0.268464	-6.25896	0.0354037	Not_significant
cg00874694	0.117405	-1.76381	1.32982	0.18461	0.268471	-6.25899	0.0165224	Not_significant
cg02930996	-0.336778	-3.18863	-1.32982	0.184611	0.268472	-6.25899	-0.000517606	Not_significant
cg05371273	-0.115993	3.27509	-1.32982	0.184611	0.268472	-6.25899	-0.00846772	Not_significant
cg04294331	0.10322	3.25213	1.3298	0.184617	0.26848	-6.25901	0.00496377	Not_significant
cg05230567	0.303607	-1.38926	1.32976	0.184631	0.268499	-6.25907	0.0540572	Not_significant
cg03760658	-0.174958	2.68517	-1.32974	0.184636	0.268507	-6.25909	-0.0185073	Not_significant
cg13242458	-0.0825727	-4.24775	-1.32973	0.184642	0.268515	-6.25911	-0.0026827	Not_significant
cg15170234	-0.312327	3.23443	-1.32972	0.184643	0.268515	-6.25912	-0.0224602	Not_significant
cg09653879	0.0768953	-5.39355	1.32972	0.184643	0.268515	-6.25912	0.00138262	Not_significant
cg15555590	-0.23589	2.91244	-1.32972	0.184644	0.268516	-6.25912	-0.0272418	Not_significant
cg11598034	0.166014	-0.234415	1.3297	0.184649	0.268523	-6.25914	0.0298675	Not_significant
cg14609587	0.224195	2.10068	1.3297	0.184651	0.268525	-6.25915	0.0154284	Not_significant
cg18584368	0.178472	2.73668	1.32969	0.184655	0.26853	-6.25917	0.0085327	Not_significant
cg10805736	0.0588707	-4.59549	1.32966	0.184663	0.268542	-6.2592	0.0017203	Not_significant
cg09176901	-0.0843761	3.57176	-1.32966	0.184664	0.268542	-6.2592	-0.00487956	Not_significant
cg08431272	0.181073	-0.252975	1.32966	0.184665	0.268544	-6.25921	0.0317433	Not_significant
cg02224047	0.123642	1.38709	1.32965	0.184666	0.268544	-6.25921	0.0152878	Not_significant
cg02564302	-0.359077	2.49334	-1.32964	0.184669	0.268548	-6.25922	-0.0536795	Not_significant
cg26932889	-0.263221	0.128686	-1.32964	0.18467	0.26855	-6.25923	-0.0476999	Not_significant
cg01512573	-0.0960423	2.98151	-1.32962	0.184677	0.268559	-6.25925	-0.00735825	Not_significant
cg20036982	0.14323	-2.61874	1.32961	0.184679	0.26856	-6.25926	0.0128902	Not_significant
cg23635935	0.229806	1.89117	1.32961	0.184679	0.26856	-6.25926	0.0172992	Not_significant
cg20938830	-0.108566	2.64135	-1.32961	0.184682	0.268564	-6.25927	-0.0108329	Not_significant
cg09616413	-0.109902	3.5058	-1.3296	0.184683	0.268566	-6.25928	-0.00659126	Not_significant
cg03477052	0.250979	-0.977235	1.3296	0.184684	0.268566	-6.25928	0.0464795	Not_significant
cg26815032	-0.255529	-1.32494	-1.32957	0.184693	0.268578	-6.25932	-0.0263103	Not_significant
cg02437834	0.0770492	-5.11207	1.32957	0.184693	0.268579	-6.25932	0.00170845	Not_significant
cg08687948	-0.153652	3.03676	-1.32957	0.184694	0.268579	-6.25932	-0.0133809	Not_significant
cg09363892	0.123637	-3.22734	1.32956	0.184695	0.268581	-6.25933	0.00894931	Not_significant
cg00178149	0.072373	-4.87832	1.32956	0.184696	0.268581	-6.25933	0.00150221	Not_significant
cg13794334	-0.0900687	-4.28272	-1.32956	0.184697	0.268582	-6.25934	-0.00279745	Not_significant
cg13743822	-0.259526	2.43041	-1.32956	0.184698	0.268582	-6.25934	-0.0364935	Not_significant
cg19202479	-0.168739	2.53564	-1.32955	0.184701	0.268587	-6.25935	-0.0183829	Not_significant
cg17527561	0.0550535	-5.40709	1.32955	0.184702	0.268587	-6.25935	0.000943115	Not_significant
cg05195776	-0.211612	0.123279	-1.32954	0.184703	0.268589	-6.25936	-0.0360098	Not_significant
cg11466908	-0.0717417	-4.80761	-1.32953	0.184708	0.268595	-6.25938	-0.00195606	Not_significant
cg02053451	-0.216171	2.5667	-1.32951	0.184715	0.268604	-6.25941	-0.0261944	Not_significant
cg25343589	0.303251	0.540203	1.3295	0.184718	0.268609	-6.25942	0.0437093	Not_significant
cg09591406	-0.259884	1.65188	-1.32949	0.184719	0.26861	-6.25942	-0.0446213	Not_significant
cg22648337	-0.0968589	3.30263	-1.32949	0.184721	0.268612	-6.25943	-0.00660402	Not_significant
cg19675628	-0.313344	-0.650915	-1.32948	0.184723	0.268615	-6.25944	-0.0417948	Not_significant
cg14418275	-0.203208	6.0983	-1.32947	0.184726	0.268618	-6.25945	-0.00407811	Not_significant
cg07708721	0.182754	0.530968	1.32947	0.184726	0.268618	-6.25945	0.0278087	Not_significant
cg11835459	-0.218084	0.609443	-1.32947	0.184727	0.268619	-6.25946	-0.0398756	Not_significant
cg00141447	-0.169738	1.89888	-1.32946	0.184728	0.268619	-6.25946	-0.0242023	Not_significant
cg13571852	-0.12188	3.00865	-1.32946	0.184728	0.268619	-6.25946	-0.010269	Not_significant
cg01342115	-0.341145	1.139	-1.32945	0.184732	0.268625	-6.25948	-0.0639274	Not_significant
cg08650647	-0.212366	2.82834	-1.32945	0.184734	0.268626	-6.25948	-0.0233129	Not_significant
cg26697364	-0.206001	-3.04654	-1.32944	0.184735	0.268627	-6.25949	-0.00798506	Not_significant
cg18495191	-0.176093	-2.98354	-1.32944	0.184735	0.268628	-6.25949	-0.00848488	Not_significant
cg25597805	0.213023	-0.73508	1.32944	0.184736	0.268628	-6.25949	0.0391578	Not_significant
cg05507848	-0.223192	0.159745	-1.32943	0.184738	0.268631	-6.2595	-0.0377677	Not_significant
cg15111708	-0.136388	2.22554	-1.32943	0.184739	0.268631	-6.2595	-0.0159834	Not_significant
cg07027513	-0.338576	-2.99967	-1.32943	0.184739	0.268631	-6.2595	-0.00359881	Not_significant
cg02310423	-0.0810217	3.08762	-1.32942	0.184741	0.268633	-6.25951	-0.00617275	Not_significant
cg10067427	0.0831462	-4.10305	1.32942	0.184742	0.268633	-6.25951	0.00295984	Not_significant
cg16945098	-0.159855	-5.04215	-1.32942	0.184742	0.268633	-6.25951	-0.000437653	Not_significant
cg09165170	-0.172989	3.09201	-1.32942	0.184742	0.268633	-6.25952	-0.0160259	Not_significant
cg03760101	0.298871	-0.577578	1.32942	0.184743	0.268634	-6.25952	0.0532236	Not_significant
ch.3.1765161F	0.126124	-4.60462	1.32941	0.184747	0.268639	-6.25954	0.00391117	Not_significant
cg00160911	0.322747	-0.786459	1.3294	0.184748	0.268639	-6.25954	0.0592648	Not_significant
cg10876973	-0.180683	1.97152	-1.3294	0.184748	0.268639	-6.25954	-0.0264295	Not_significant
cg09407429	-0.0578626	-1.78622	-1.3294	0.18475	0.268642	-6.25955	-0.00663825	Not_significant
cg22039242	0.111766	-5.95483	1.32939	0.184753	0.268646	-6.25956	0.00166458	Not_significant
cg05104876	-0.379909	1.67374	-1.32939	0.184754	0.268646	-6.25956	-0.06797	Not_significant
cg10364115	-0.320148	-2.80368	-1.32938	0.184755	0.268647	-6.25957	-0.00731537	Not_significant
cg01196613	0.130372	2.54738	1.32938	0.184756	0.268648	-6.25957	0.00996694	Not_significant
cg09933589	-0.144691	2.43868	-1.32937	0.184758	0.26865	-6.25958	-0.0166137	Not_significant
cg26047077	0.130345	3.37511	1.32937	0.18476	0.268652	-6.25958	0.00457217	Not_significant
cg25192603	0.331309	1.90365	1.32937	0.18476	0.268653	-6.25959	0.018036	Not_significant
cg07570835	0.200055	0.880133	1.32934	0.184768	0.268664	-6.25962	0.0264796	Not_significant
cg16946581	-0.161815	-0.179458	-1.32934	0.18477	0.268666	-6.25963	-0.0271404	Not_significant
cg14486019	-0.35653	2.03136	-1.32934	0.184771	0.268666	-6.25963	-0.0641701	Not_significant
cg03332464	-0.0750058	-4.59144	-1.32933	0.184771	0.268666	-6.25963	-0.00186585	Not_significant
cg19375096	-0.233955	1.67347	-1.32933	0.184773	0.268669	-6.25964	-0.0389458	Not_significant
cg27552287	-0.150484	-3.46783	-1.32931	0.184778	0.268676	-6.25966	-0.00559253	Not_significant
cg14686231	-0.286199	-3.3422	-1.32931	0.18478	0.268678	-6.25967	-0.00815648	Not_significant
cg05844321	-0.148155	1.69744	-1.32931	0.184781	0.268678	-6.25967	-0.0223391	Not_significant
cg26191923	0.598028	-1.9701	1.32931	0.184781	0.268678	-6.25967	0.115439	Not_significant
cg22534724	-0.275934	-2.12345	-1.3293	0.184783	0.268681	-6.25968	-0.0159566	Not_significant
cg21590729	-0.230615	1.29696	-1.32926	0.184794	0.268696	-6.25972	-0.0412748	Not_significant
cg00408964	0.0773136	-5.23627	1.32926	0.184796	0.268698	-6.25973	0.00144569	Not_significant
cg18541904	-0.107399	-5.58236	-1.32925	0.184797	0.2687	-6.25974	-0.00147024	Not_significant
cg14602578	0.0834092	-5.94811	1.32925	0.184799	0.268701	-6.25974	0.00103142	Not_significant
cg02367949	-0.128147	-5.25004	-1.32925	0.184801	0.268703	-6.25975	-0.00171128	Not_significant
cg00068621	-0.0641825	-5.68534	-1.32924	0.184804	0.268707	-6.25976	-0.000956628	Not_significant
cg04074010	-0.330423	2.07248	-1.32923	0.184804	0.268707	-6.25976	-0.0537482	Not_significant
cg00810040	-0.124392	-0.545295	-1.32923	0.184805	0.268709	-6.25977	-0.0192007	Not_significant
cg05123646	-0.316788	2.22171	-1.32923	0.184806	0.268709	-6.25977	-0.0505656	Not_significant
cg27645955	0.422004	-4.32448	1.32922	0.184807	0.268711	-6.25978	0.0395816	Not_significant
cg05832390	0.227012	-0.603286	1.32922	0.184808	0.268711	-6.25978	0.0422622	Not_significant
cg02666184	0.320309	-5.14147	1.32922	0.18481	0.268714	-6.25979	0.0196665	Not_significant
cg01638896	-0.173435	-0.859562	-1.32921	0.184813	0.268717	-6.2598	-0.0247575	Not_significant
cg10122553	0.119617	-5.2414	1.32921	0.184813	0.268717	-6.2598	0.0034679	Not_significant
cg15026715	-0.191267	-2.15161	-1.3292	0.184815	0.268719	-6.25981	-0.0155742	Not_significant
cg12923242	-0.242792	0.811928	-1.32919	0.18482	0.268726	-6.25983	-0.0415163	Not_significant
cg05654711	0.0554645	-5.94781	1.32918	0.184824	0.26873	-6.25984	0.000658266	Not_significant
cg21453287	-0.0572483	-5.26916	-1.32918	0.184824	0.26873	-6.25984	-0.00148446	Not_significant
cg04008888	0.43379	-4.08972	1.32917	0.184825	0.268732	-6.25985	0.0465366	Not_significant
cg00856667	0.249799	-2.49173	1.32916	0.184828	0.268734	-6.25986	0.0293374	Not_significant
cg26542796	-0.0947378	3.02951	-1.32916	0.184828	0.268734	-6.25986	-0.00751273	Not_significant
cg20073313	-0.334058	3.36427	-1.32915	0.184833	0.268741	-6.25988	-0.0235761	Not_significant
cg24027669	-0.368579	1.89249	-1.32915	0.184833	0.268741	-6.25988	-0.0646203	Not_significant
cg13627197	-0.228792	0.805165	-1.32914	0.184835	0.268742	-6.25988	-0.0425277	Not_significant
cg26073403	-0.0912477	2.91514	-1.32914	0.184835	0.268742	-6.25989	-0.00657263	Not_significant
cg08256761	-0.103925	2.99094	-1.32914	0.184835	0.268742	-6.25989	-0.00890347	Not_significant
cg17779026	-0.1258	4.61138	-1.32914	0.184836	0.268743	-6.25989	-0.0044737	Not_significant
cg02742186	-0.0425815	-5.91105	-1.32913	0.184837	0.268744	-6.25989	-0.000469053	Not_significant
cg07143817	0.0902013	-4.74798	1.32913	0.184837	0.268744	-6.2599	0.00236553	Not_significant
cg16515815	-0.251981	2.67771	-1.32913	0.184838	0.268744	-6.2599	-0.0327032	Not_significant
cg21692534	-0.265033	-1.91222	-1.32913	0.184839	0.268745	-6.2599	-0.0197787	Not_significant
cg14931559	0.297394	-0.421457	1.32911	0.184844	0.268752	-6.25992	0.0503221	Not_significant
cg21423557	0.117323	2.91843	1.32911	0.184846	0.268755	-6.25993	0.00668406	Not_significant
cg12690996	-0.162895	0.643276	-1.32909	0.18485	0.26876	-6.25995	-0.0285712	Not_significant
cg07330442	-0.400315	1.36428	-1.32909	0.184852	0.268761	-6.25995	-0.0740506	Not_significant
cg00141828	0.143123	2.1944	1.32909	0.184852	0.268761	-6.25995	0.0110823	Not_significant
cg02385721	-0.0576116	3.5807	-1.32909	0.184853	0.268762	-6.25996	-0.00291196	Not_significant
cg09294084	-0.331516	1.34724	-1.32907	0.184857	0.268767	-6.25997	-0.0552348	Not_significant
cg22350171	-0.124508	-2.91963	-1.32907	0.184857	0.268767	-6.25997	-0.00793416	Not_significant
cg22717279	-0.280799	-2.37083	-1.32907	0.184858	0.268768	-6.25998	-0.0118389	Not_significant
cg21562071	0.385775	-3.05868	1.32907	0.184858	0.268768	-6.25998	0.0508884	Not_significant
cg25307881	0.425099	-5.79048	1.32906	0.18486	0.26877	-6.25999	0.0245593	Not_significant
cg19039765	-0.184464	4.91891	-1.32906	0.184861	0.26877	-6.25999	-0.00702483	Not_significant
cg20994950	0.0962286	3.44452	1.32906	0.184861	0.268771	-6.25999	0.00444128	Not_significant
cg12035503	-0.160586	2.94916	-1.32905	0.184864	0.268775	-6.26	-0.0142993	Not_significant
cg26694566	0.11446	-5.11948	1.32903	0.18487	0.268782	-6.26003	0.00272193	Not_significant
cg27120268	0.238433	2.02897	1.32902	0.184875	0.268789	-6.26005	0.0154278	Not_significant
cg22747501	0.377698	-0.927468	1.32902	0.184876	0.26879	-6.26005	0.0716938	Not_significant
cg14879325	-0.110008	3.0782	-1.32901	0.184879	0.268793	-6.26006	-0.00816178	Not_significant
cg15267998	0.229595	1.91648	1.329	0.18488	0.268794	-6.26007	0.0189916	Not_significant
cg15107529	0.0977604	2.74125	1.329	0.18488	0.268794	-6.26007	0.00651327	Not_significant
cg18241351	-0.214175	0.00507986	-1.329	0.184881	0.268795	-6.26007	-0.0371066	Not_significant
cg07081477	-0.306647	-2.49642	-1.32899	0.184884	0.268799	-6.26008	-0.0114941	Not_significant
cg17072132	-0.165531	0.790669	-1.32899	0.184885	0.268799	-6.26009	-0.0293808	Not_significant
cg23074048	0.571116	-2.58304	1.32899	0.184886	0.2688	-6.26009	0.101088	Not_significant
cg20081517	-0.244362	0.885696	-1.32898	0.184887	0.268801	-6.26009	-0.0439557	Not_significant
cg16896125	0.0959572	3.13741	1.32898	0.184888	0.268803	-6.2601	0.00501577	Not_significant
cg18139053	-0.18282	3.59673	-1.32897	0.184892	0.268808	-6.26011	-0.0129963	Not_significant
cg19720780	-0.163464	3.91382	-1.32896	0.184896	0.268813	-6.26013	-0.0108461	Not_significant
cg09607584	0.221277	-0.345344	1.32895	0.184897	0.268813	-6.26013	0.0381316	Not_significant
cg11843414	-0.262011	-2.44558	-1.32895	0.184897	0.268813	-6.26013	-0.0122772	Not_significant
cg03610280	0.322903	1.02682	1.32895	0.184897	0.268813	-6.26014	0.0392071	Not_significant
cg25011396	0.281926	1.27119	1.32895	0.184899	0.268816	-6.26014	0.0315327	Not_significant
cg10546727	0.110257	3.30664	1.32892	0.184908	0.268828	-6.26018	0.00527491	Not_significant
cg00825734	-0.151886	-0.972675	-1.32891	0.18491	0.268831	-6.26019	-0.0202448	Not_significant
cg23735745	0.229072	1.48036	1.32891	0.184911	0.268832	-6.26019	0.0249721	Not_significant
cg14559139	0.107114	2.99623	1.32891	0.184912	0.268832	-6.26019	0.00605384	Not_significant
cg11145899	0.328495	3.90456	1.32891	0.184912	0.268832	-6.26019	0.0028153	Not_significant
cg19372952	0.101002	3.27953	1.3289	0.184913	0.268832	-6.2602	0.00486963	Not_significant
cg00181419	-0.120534	2.73156	-1.3289	0.184914	0.268833	-6.2602	-0.0116986	Not_significant
cg27308218	0.372275	0.0527185	1.3289	0.184914	0.268834	-6.2602	0.0545273	Not_significant
cg20713333	0.0641427	-5.11945	1.32889	0.184916	0.268835	-6.26021	0.00122038	Not_significant
cg11022985	0.0494746	-5.27515	1.32889	0.184918	0.268838	-6.26022	0.000879393	Not_significant
cg01479716	0.0749956	-4.47571	1.32888	0.18492	0.26884	-6.26023	0.00217221	Not_significant
cg18916108	-0.236561	2.04701	-1.32888	0.184921	0.268841	-6.26023	-0.0338702	Not_significant
cg01569052	0.218393	-0.627529	1.32888	0.184922	0.268842	-6.26023	0.040163	Not_significant
cg03853554	-0.112777	2.45509	-1.32887	0.184923	0.268843	-6.26024	-0.0120601	Not_significant
cg06768993	-0.302923	-0.139529	-1.32887	0.184925	0.268844	-6.26024	-0.0555697	Not_significant
cg23708686	-0.0897134	1.80126	-1.32887	0.184925	0.268844	-6.26025	-0.0119675	Not_significant
cg14477831	-0.212412	2.42766	-1.32884	0.184934	0.268857	-6.26028	-0.0269406	Not_significant
cg19637357	-0.129105	0.618169	-1.32884	0.184934	0.268857	-6.26028	-0.0227487	Not_significant
cg04621022	-0.223021	-1.67907	-1.32883	0.184936	0.268859	-6.26029	-0.019258	Not_significant
cg27065415	0.105678	-5.59679	1.32883	0.184937	0.26886	-6.26029	0.00123233	Not_significant
cg03361579	0.238317	2.26907	1.32882	0.18494	0.268864	-6.26031	0.0188905	Not_significant
cg12170868	0.110996	2.32922	1.32882	0.184941	0.268865	-6.26031	0.00947179	Not_significant
cg02123191	0.0971693	-5.31828	1.32881	0.184942	0.268866	-6.26032	0.00187594	Not_significant
cg02648496	-0.0684449	3.7766	-1.32881	0.184945	0.26887	-6.26033	-0.00323601	Not_significant
cg01266188	-0.201873	1.09215	-1.3288	0.184946	0.268871	-6.26033	-0.0353744	Not_significant
cg03838204	-0.328675	0.532818	-1.32877	0.184956	0.268885	-6.26037	-0.0632009	Not_significant
cg00146963	-0.24282	3.1872	-1.32877	0.184957	0.268885	-6.26037	-0.026057	Not_significant
cg25820479	0.322191	-0.65544	1.32877	0.184959	0.268887	-6.26038	0.0621583	Not_significant
cg09084874	0.162083	1.59195	1.32875	0.184965	0.268895	-6.2604	0.0181725	Not_significant
cg14716306	-0.129218	2.78061	-1.32874	0.184967	0.268899	-6.26042	-0.0123926	Not_significant
cg09707649	-0.105992	2.66627	-1.32871	0.184977	0.268912	-6.26045	-0.0103077	Not_significant
cg00582398	-0.27758	1.46799	-1.32869	0.184985	0.268923	-6.26048	-0.0467274	Not_significant
cg09319671	0.14628	-5.65373	1.32868	0.184987	0.268925	-6.26049	0.00402198	Not_significant
cg00106739	-0.0708912	3.90226	-1.32866	0.184993	0.268934	-6.26052	-0.0032612	Not_significant
cg10032534	-0.204318	2.2975	-1.32866	0.184995	0.268936	-6.26053	-0.0230631	Not_significant
cg13576045	0.0891015	-4.04881	1.32865	0.184996	0.268937	-6.26053	0.00394472	Not_significant
cg10773698	0.231887	-2.89285	1.32865	0.184998	0.268939	-6.26054	0.0254594	Not_significant
cg00669733	-0.158155	2.96445	-1.32865	0.184998	0.268939	-6.26054	-0.0140286	Not_significant
cg27574071	-0.0783833	5.22834	-1.32864	0.184998	0.268939	-6.26054	-0.001356	Not_significant
cg02610221	-0.262626	1.44487	-1.32864	0.185001	0.268943	-6.26055	-0.0464866	Not_significant
cg04699460	0.244231	-3.93438	1.32862	0.185007	0.26895	-6.26057	0.0170337	Not_significant
cg08228715	0.0518492	-5.1043	1.32861	0.185008	0.268952	-6.26058	0.00096094	Not_significant
cg02902800	-0.0869248	-3.11532	-1.32859	0.185015	0.268961	-6.26061	-0.00531784	Not_significant
cg10901733	-0.195732	-1.32135	-1.32858	0.185018	0.268965	-6.26062	-0.0216674	Not_significant
cg01995320	0.350911	-1.16584	1.32858	0.185019	0.268965	-6.26062	0.0587921	Not_significant
cg16531386	-0.117739	2.40537	-1.32858	0.185021	0.268968	-6.26063	-0.0128318	Not_significant
cg07497264	0.0558361	-5.26081	1.32857	0.185024	0.268972	-6.26064	0.00104913	Not_significant
cg07175288	0.199892	1.76632	1.32856	0.185026	0.268975	-6.26065	0.01937	Not_significant
cg25745937	0.0755829	1.77252	1.32855	0.185031	0.268981	-6.26067	0.00861132	Not_significant
cg09895131	-0.105799	1.65563	-1.32854	0.185032	0.268981	-6.26067	-0.0153458	Not_significant
cg16034046	0.0780779	-5.25757	1.32854	0.185033	0.268983	-6.26068	0.0011675	Not_significant
cg04341730	0.398251	-1.62255	1.32853	0.185035	0.268985	-6.26068	0.0765603	Not_significant
cg08872013	-0.30936	2.54711	-1.32853	0.185037	0.268987	-6.26069	-0.0442653	Not_significant
cg09463706	-0.0965518	-0.682936	-1.3285	0.185046	0.269	-6.26073	-0.0149041	Not_significant
cg06147733	-0.0997984	-3.90695	-1.3285	0.185047	0.269001	-6.26073	-0.00330318	Not_significant
cg16711986	-0.190655	2.18317	-1.32849	0.185049	0.269004	-6.26074	-0.0265369	Not_significant
cg07536341	0.0499665	-5.41246	1.32847	0.185056	0.269013	-6.26077	0.00082008	Not_significant
cg17184245	0.168351	-0.670595	1.32847	0.185057	0.269015	-6.26078	0.0298325	Not_significant
cg10787688	-0.167811	-1.13713	-1.32846	0.18506	0.269018	-6.26079	-0.0213001	Not_significant
cg20652640	0.085092	-4.09395	1.32845	0.185061	0.269019	-6.26079	0.00332853	Not_significant
cg09045249	0.0896254	-4.72917	1.32845	0.185062	0.26902	-6.26079	0.00243436	Not_significant
cg02791417	-0.119174	2.60234	-1.32845	0.185063	0.26902	-6.2608	-0.0122894	Not_significant
cg11871128	0.0750847	-4.82987	1.32844	0.185065	0.269022	-6.2608	0.0018974	Not_significant
cg15062795	0.148389	-5.55809	1.32844	0.185066	0.269024	-6.26081	0.00181752	Not_significant
cg14791525	0.398592	2.15015	1.32842	0.185071	0.269031	-6.26083	0.0354363	Not_significant
cg23860266	0.211581	2.81513	1.32842	0.185073	0.269033	-6.26084	0.00974461	Not_significant
cg06275818	-0.0889498	2.62885	-1.32841	0.185076	0.269036	-6.26085	-0.00779136	Not_significant
cg03765044	0.0939495	1.64532	1.32841	0.185077	0.269037	-6.26085	0.0109482	Not_significant
cg00327330	-0.215172	-0.584418	-1.32841	0.185077	0.269037	-6.26085	-0.0318993	Not_significant
cg19716542	-0.0963533	3.67435	-1.32839	0.185083	0.269045	-6.26088	-0.00515083	Not_significant
cg05569203	0.297366	-2.80376	1.32836	0.185092	0.269058	-6.26091	0.0390743	Not_significant
cg09854709	0.209953	0.740393	1.32836	0.185093	0.269058	-6.26092	0.0288855	Not_significant
cg07699930	-0.242398	1.86867	-1.32835	0.185096	0.269062	-6.26093	-0.0394026	Not_significant
cg16462532	-0.37701	0.203638	-1.32834	0.185098	0.269065	-6.26094	-0.0637543	Not_significant
cg12282516	0.209288	0.91544	1.32832	0.185106	0.269075	-6.26097	0.0296294	Not_significant
cg15311933	0.053112	-5.12461	1.32832	0.185106	0.269076	-6.26097	0.00103559	Not_significant
cg12405258	0.1297	-4.70536	1.32831	0.185108	0.269077	-6.26098	0.00464706	Not_significant
cg23484150	-0.0692262	3.73655	-1.3283	0.185111	0.269081	-6.26099	-0.00332463	Not_significant
cg01235820	0.39876	-0.13661	1.3283	0.185112	0.269082	-6.26099	0.0724897	Not_significant
cg22697682	0.127956	-4.382	1.3283	0.185113	0.269084	-6.261	0.00520715	Not_significant
cg15998421	0.097188	-4.85345	1.32829	0.185115	0.269086	-6.261	0.00251903	Not_significant
cg14727763	0.324503	-0.147246	1.32828	0.18512	0.269092	-6.26102	0.056347	Not_significant
cg25534018	-0.28392	2.53318	-1.32826	0.185125	0.269099	-6.26105	-0.0364675	Not_significant
cg17180980	0.115424	2.76832	1.32826	0.185126	0.269101	-6.26105	0.0074734	Not_significant
cg26062048	0.0466052	-5.08126	1.32825	0.185128	0.269102	-6.26106	0.000924302	Not_significant
cg09739907	0.0834979	-4.58863	1.32825	0.185128	0.269102	-6.26106	0.00204539	Not_significant
cg05339588	0.191853	-0.912288	1.32825	0.185128	0.269102	-6.26106	0.034546	Not_significant
cg21537872	-0.227105	-1.24999	-1.32824	0.185132	0.269107	-6.26107	-0.025732	Not_significant
cg20433392	-0.15	2.74937	-1.32823	0.185135	0.26911	-6.26108	-0.0156995	Not_significant
cg10193709	-0.08293	2.03803	-1.32823	0.185135	0.26911	-6.26109	-0.0095035	Not_significant
cg16660955	-0.182657	1.40964	-1.32822	0.185138	0.269115	-6.2611	-0.0308241	Not_significant
cg01107476	-0.25193	2.09146	-1.32821	0.185143	0.26912	-6.26112	-0.0383885	Not_significant
cg08632558	0.187753	-0.839451	1.32819	0.185149	0.269129	-6.26114	0.0332263	Not_significant
cg09147827	0.27879	-0.986744	1.32819	0.185149	0.269129	-6.26114	0.0515614	Not_significant
cg21566773	-0.221285	1.67709	-1.32818	0.185152	0.269132	-6.26115	-0.0346808	Not_significant
cg13997901	0.0455967	-5.24873	1.32816	0.185157	0.269139	-6.26117	0.000758637	Not_significant
cg15562377	0.157975	2.28843	1.32815	0.185161	0.269144	-6.26119	0.0108569	Not_significant
cg09858022	0.358206	-0.9673	1.32815	0.185163	0.269146	-6.2612	0.065391	Not_significant
cg06816077	-0.149171	4.68282	-1.32814	0.185164	0.269146	-6.2612	-0.00624093	Not_significant
cg09456719	-0.117606	3.0663	-1.32814	0.185164	0.269146	-6.2612	-0.00965722	Not_significant
cg23593145	0.236397	-3.8367	1.32814	0.185164	0.269147	-6.2612	0.0189957	Not_significant
cg08099193	-0.0525145	-5.59829	-1.32814	0.185165	0.269148	-6.26121	-0.000775157	Not_significant
cg18958966	0.0931041	-6.14969	1.32813	0.185167	0.26915	-6.26121	0.00102269	Not_significant
cg18644782	-0.252975	0.407488	-1.32813	0.185168	0.269151	-6.26122	-0.0458497	Not_significant
cg04488553	-0.103606	1.62923	-1.32812	0.18517	0.269153	-6.26122	-0.0149301	Not_significant
cg19696012	-0.120623	3.10073	-1.32812	0.185171	0.269154	-6.26123	-0.0095451	Not_significant
cg26516641	0.194509	-0.486781	1.32811	0.185173	0.269157	-6.26124	0.0346688	Not_significant
cg02236679	-0.188377	2.48367	-1.3281	0.185177	0.269162	-6.26125	-0.0233574	Not_significant
cg01161877	-0.289383	-0.574866	-1.32809	0.18518	0.269165	-6.26126	-0.0412498	Not_significant
cg02042712	-0.147716	-0.616288	-1.32809	0.185181	0.269166	-6.26127	-0.0222201	Not_significant
cg13952447	-0.247222	2.08652	-1.32808	0.185183	0.269169	-6.26128	-0.0378868	Not_significant
cg01706789	0.341238	-4.53857	1.32808	0.185185	0.269171	-6.26129	0.0266003	Not_significant
cg10077706	0.360295	-4.13308	1.32808	0.185186	0.269172	-6.26129	0.0315081	Not_significant
cg10477079	-0.0734814	-5.53885	-1.32806	0.18519	0.269178	-6.26131	-0.00102922	Not_significant
cg20475478	0.126769	3.6833	1.32805	0.185194	0.269182	-6.26132	0.00364398	Not_significant
cg20613337	0.0460825	-5.81059	1.32805	0.185194	0.269183	-6.26132	0.000587257	Not_significant
cg09036496	0.0641741	-4.6861	1.32804	0.185199	0.269188	-6.26134	0.0014913	Not_significant
cg00824379	-0.211289	2.79236	-1.32803	0.185201	0.269191	-6.26135	-0.0232454	Not_significant
cg18589858	-0.205244	1.08081	-1.32803	0.185202	0.269191	-6.26135	-0.037047	Not_significant
cg02397497	0.663222	-2.0373	1.32802	0.185204	0.269195	-6.26136	0.138511	Not_significant
cg05846336	-0.147773	1.99099	-1.32801	0.185207	0.269198	-6.26137	-0.00993759	Not_significant
cg12384551	0.0900962	-5.71878	1.32801	0.185208	0.269198	-6.26137	0.00109358	Not_significant
cg07846072	-0.194891	2.27304	-1.32801	0.185208	0.269198	-6.26137	-0.026309	Not_significant
cg16810872	0.2152	-0.164564	1.32801	0.185209	0.269199	-6.26138	0.0369026	Not_significant
cg09293760	-0.374755	-0.260028	-1.328	0.185212	0.269203	-6.26139	-0.0629052	Not_significant
cg10199168	0.172756	2.11097	1.328	0.185213	0.269204	-6.26139	0.0131764	Not_significant
cg14760861	-0.087079	3.76899	-1.32799	0.185215	0.269206	-6.2614	-0.00432855	Not_significant
cg14412862	-0.244642	-2.22892	-1.32799	0.185215	0.269206	-6.2614	-0.0145232	Not_significant
cg23804764	-0.123202	3.40329	-1.32798	0.185217	0.269209	-6.26141	-0.00903051	Not_significant
cg10041381	-0.0643351	3.67256	-1.32798	0.185218	0.269209	-6.26141	-0.00307217	Not_significant
cg24888493	-0.169578	3.46303	-1.32798	0.185219	0.269211	-6.26142	-0.0137431	Not_significant
cg06258200	-0.0825453	-5.27813	-1.32795	0.185227	0.269221	-6.26145	-0.0016419	Not_significant
cg13751548	-0.372856	0.996008	-1.32795	0.185228	0.269222	-6.26145	-0.0717698	Not_significant
cg13941374	-0.0980738	-5.59878	-1.32795	0.185228	0.269222	-6.26146	-0.00132262	Not_significant
cg11442381	0.0504009	-5.12926	1.32794	0.185232	0.269227	-6.26147	0.000965665	Not_significant
cg04785418	0.0433417	-5.25267	1.32793	0.185235	0.269231	-6.26148	0.000757406	Not_significant
cg14861383	-0.215578	2.39925	-1.32792	0.185236	0.269231	-6.26149	-0.0282843	Not_significant
cg26296701	0.267145	1.66343	1.32792	0.185239	0.269235	-6.2615	0.0220365	Not_significant
cg11409900	-0.264006	-3.60672	-1.32792	0.185239	0.269235	-6.2615	-0.0023972	Not_significant
cg24057701	-0.23185	0.13141	-1.32791	0.18524	0.269236	-6.2615	-0.0412934	Not_significant
cg11437253	0.293931	-1.46374	1.32789	0.185247	0.269244	-6.26153	0.0535669	Not_significant
cg24933247	0.105714	-5.89742	1.32789	0.185247	0.269244	-6.26153	0.00141307	Not_significant
cg03678445	0.0840229	3.36922	1.32789	0.185248	0.269246	-6.26154	0.00468257	Not_significant
cg01397701	0.0538396	-5.31482	1.32789	0.185249	0.269246	-6.26154	0.00100468	Not_significant
cg17139336	-0.0867256	-4.2872	-1.32788	0.18525	0.269248	-6.26154	-0.00249815	Not_significant
cg11198734	-0.0475407	-5.21881	-1.32788	0.185251	0.269248	-6.26155	-0.000865283	Not_significant
cg03185066	-0.182836	2.57381	-1.32788	0.185252	0.269249	-6.26155	-0.021665	Not_significant
cg07608084	0.243276	-1.55887	1.32786	0.185256	0.269255	-6.26157	0.0428706	Not_significant
cg13764877	0.170639	-1.07186	1.32786	0.185257	0.269255	-6.26157	0.0295447	Not_significant
cg04074518	0.202431	1.80685	1.32785	0.185261	0.269261	-6.26159	0.0174504	Not_significant
cg10420726	-0.184351	1.28435	-1.32784	0.185263	0.269264	-6.2616	-0.0313462	Not_significant
cg14117170	0.0988214	3.08662	1.32783	0.185267	0.269268	-6.26161	0.00492533	Not_significant
cg14140152	0.129965	-5.51184	1.32783	0.185267	0.269268	-6.26161	0.00277666	Not_significant
cg12786481	-0.471884	0.239491	-1.32783	0.185267	0.269268	-6.26161	-0.0819335	Not_significant
cg02387583	0.0705334	-5.01958	1.32783	0.185268	0.269269	-6.26162	0.00154339	Not_significant
cg00454864	-0.13623	1.81143	-1.32782	0.185272	0.269273	-6.26163	-0.0195835	Not_significant
cg17004740	0.172883	-4.85751	1.32781	0.185273	0.269275	-6.26164	0.00730663	Not_significant
cg08287551	-0.363498	-0.565604	-1.32781	0.185274	0.269275	-6.26164	-0.0496813	Not_significant
cg09260136	-0.211337	-0.828308	-1.32781	0.185274	0.269275	-6.26164	-0.0284637	Not_significant
cg21594278	0.372657	-2.01409	1.32781	0.185275	0.269275	-6.26164	0.0570059	Not_significant
cg27564931	0.240346	2.0149	1.32779	0.185281	0.269285	-6.26167	0.018801	Not_significant
cg00728438	-0.252225	2.68782	-1.32779	0.185282	0.269285	-6.26167	-0.0309523	Not_significant
cg21863005	0.146359	2.61654	1.32777	0.185287	0.269292	-6.26169	0.0128672	Not_significant
cg12540815	0.0798187	-4.30005	1.32777	0.185288	0.269293	-6.2617	0.00263716	Not_significant
cg07727239	-0.306052	-1.99881	-1.32775	0.185294	0.269301	-6.26172	-0.0189177	Not_significant
cg10453275	-0.117928	-3.92651	-1.32774	0.185295	0.269302	-6.26172	-0.0039316	Not_significant
cg04681020	-0.116624	3.35079	-1.32774	0.185296	0.269303	-6.26173	-0.00817957	Not_significant
cg06568724	-0.0718503	3.38244	-1.32774	0.185297	0.269303	-6.26173	-0.00417883	Not_significant
cg04691946	-0.300873	3.32543	-1.32774	0.185297	0.269303	-6.26173	-0.0333925	Not_significant
cg24385666	-0.165768	2.25416	-1.32774	0.185298	0.269303	-6.26173	-0.0215754	Not_significant
cg01022171	-0.127315	-5.71753	-1.32774	0.185298	0.269303	-6.26173	-0.00151642	Not_significant
cg04916107	0.328967	-4.14627	1.32774	0.185298	0.269303	-6.26173	0.0281663	Not_significant
cg05008800	0.263612	-2.14129	1.32773	0.1853	0.269305	-6.26174	0.039138	Not_significant
cg02513262	0.0796549	-4.6683	1.32772	0.185302	0.269308	-6.26175	0.00216049	Not_significant
cg01154993	-0.200448	0.124834	-1.32772	0.185305	0.269311	-6.26176	-0.0344952	Not_significant
cg05062674	-0.0651964	-4.48668	-1.32771	0.185308	0.269315	-6.26177	-0.00183744	Not_significant
cg19857537	-0.0767389	-4.68088	-1.3277	0.185309	0.269317	-6.26178	-0.00179839	Not_significant
cg18457264	-0.324099	-1.2065	-1.32769	0.185313	0.269321	-6.26179	-0.0349791	Not_significant
cg07196858	-0.0664548	3.13697	-1.32769	0.185314	0.269322	-6.2618	-0.00468774	Not_significant
cg27157590	-0.251952	2.7134	-1.32769	0.185315	0.269323	-6.2618	-0.0300671	Not_significant
cg16090917	-0.285393	-0.456582	-1.32767	0.185319	0.269328	-6.26182	-0.0432216	Not_significant
cg05724986	-0.160039	0.561001	-1.32767	0.185319	0.269329	-6.26182	-0.0288939	Not_significant
cg05135670	-0.158954	3.86647	-1.32767	0.185321	0.269331	-6.26183	-0.0044332	Not_significant
cg06479254	0.159356	2.8789	1.32764	0.185328	0.269341	-6.26186	0.010149	Not_significant
cg26721247	-0.129049	3.03523	-1.32764	0.18533	0.269342	-6.26186	-0.010614	Not_significant
cg04120578	0.109805	-4.25807	1.32764	0.18533	0.269342	-6.26186	0.00441643	Not_significant
cg11930390	0.276785	-1.34548	1.32764	0.185331	0.269343	-6.26187	0.0511119	Not_significant
cg11055798	-0.207617	3.71927	-1.32763	0.185333	0.269345	-6.26187	-0.0161093	Not_significant
cg01144148	-0.0560843	-5.36351	-1.32763	0.185334	0.269346	-6.26188	-0.00103334	Not_significant
cg15158418	0.0673439	-5.39564	1.32762	0.185335	0.269348	-6.26188	0.00117704	Not_significant
cg19533443	0.389126	-0.384424	1.32761	0.185341	0.269355	-6.26191	0.0634183	Not_significant
cg10816922	0.116224	2.20253	1.32761	0.185341	0.269355	-6.26191	0.0104199	Not_significant
cg14714160	0.256138	-4.60869	1.32758	0.185348	0.269364	-6.26193	0.0149147	Not_significant
cg18712755	-0.0849006	4.61476	-1.32758	0.185351	0.269368	-6.26194	-0.00217006	Not_significant
cg04587084	0.277215	0.267421	1.32757	0.185353	0.26937	-6.26195	0.043352	Not_significant
cg20342184	-0.239488	-3.19975	-1.32757	0.185353	0.26937	-6.26195	-0.00746631	Not_significant
cg17703611	-0.243528	1.50047	-1.32757	0.185354	0.269371	-6.26196	-0.0410947	Not_significant
cg18706316	-0.320651	-1.78331	-1.32756	0.185356	0.269373	-6.26197	-0.0217166	Not_significant
cg11643510	-0.115393	2.14891	-1.32755	0.185359	0.269377	-6.26198	-0.0142236	Not_significant
cg16325610	0.104908	-3.29871	1.32755	0.185361	0.269379	-6.26199	0.00717896	Not_significant
cg16090786	0.0995004	-4.95897	1.32753	0.185365	0.269384	-6.262	0.00196915	Not_significant
cg13674154	0.137389	-0.53229	1.32753	0.185366	0.269385	-6.262	0.0242568	Not_significant
cg12797990	-0.264347	-1.87926	-1.32753	0.185368	0.269387	-6.26201	-0.0177864	Not_significant
cg04941418	-0.131692	2.36233	-1.32752	0.185369	0.269389	-6.26202	-0.0150682	Not_significant
cg10825876	-0.169221	-5.19225	-1.32752	0.18537	0.269389	-6.26202	0.000210323	Not_significant
cg24061931	-0.116312	2.46371	-1.32752	0.185371	0.26939	-6.26202	-0.0126175	Not_significant
cg14607484	0.289228	0.220459	1.32751	0.185372	0.269392	-6.26203	0.0458424	Not_significant
cg21273531	-0.10053	3.67607	-1.32751	0.185373	0.269393	-6.26204	-0.00599375	Not_significant
cg01532694	-0.167174	-3.31541	-1.32751	0.185373	0.269393	-6.26204	-0.00761993	Not_significant
cg00349050	0.0954156	-6.17796	1.32751	0.185374	0.269393	-6.26204	0.00102199	Not_significant
cg20578405	0.327357	-0.606303	1.3275	0.185376	0.269395	-6.26205	0.0601437	Not_significant
cg09664556	-0.286475	0.0282168	-1.3275	0.185377	0.269397	-6.26205	-0.0497769	Not_significant
cg04822434	-0.150128	2.75329	-1.32749	0.185379	0.269399	-6.26206	-0.0151251	Not_significant
cg02612943	-0.1263	-0.0185477	-1.32749	0.185381	0.2694	-6.26206	-0.0215316	Not_significant
cg06212607	0.0552356	-5.47075	1.32748	0.185382	0.269401	-6.26207	0.000805631	Not_significant
cg19501423	0.12112	-5.10869	1.32748	0.185382	0.269401	-6.26207	0.00319955	Not_significant
cg19247823	-0.126253	2.86026	-1.32748	0.185382	0.269401	-6.26207	-0.0102122	Not_significant
cg06344474	-0.144999	-0.32524	-1.32748	0.185382	0.269401	-6.26207	-0.0236829	Not_significant
cg13102113	-0.152752	3.10986	-1.32748	0.185384	0.269403	-6.26208	-0.0122891	Not_significant
cg07145899	0.275131	1.3394	1.32747	0.185386	0.269404	-6.26208	0.0259595	Not_significant
cg13576605	-0.0879341	2.81801	-1.32747	0.185387	0.269406	-6.26209	-0.00704568	Not_significant
cg09024435	0.416495	-1.05923	1.32746	0.185388	0.269407	-6.26209	0.0834809	Not_significant
cg17197538	0.0593799	-5.1326	1.32745	0.185392	0.269412	-6.26211	0.00121115	Not_significant
cg07324381	-0.201902	0.273594	-1.32745	0.185394	0.269414	-6.26212	-0.0362757	Not_significant
cg04367521	-0.120921	3.56444	-1.32744	0.185394	0.269414	-6.26212	-0.00792558	Not_significant
cg09248429	0.250268	-0.242689	1.32744	0.185397	0.269418	-6.26213	0.0407744	Not_significant
cg03900355	-0.0455584	5.0799	-1.32744	0.185397	0.269418	-6.26213	-0.000927786	Not_significant
cg00637178	-0.418461	1.44603	-1.32739	0.185414	0.269441	-6.2622	-0.0811789	Not_significant
cg02353418	0.0503288	-5.83781	1.32737	0.18542	0.269449	-6.26222	0.000589309	Not_significant
cg10489463	-0.339427	1.46167	-1.32737	0.18542	0.26945	-6.26222	-0.0587564	Not_significant
cg20868032	-0.116107	0.147583	-1.32735	0.185426	0.269456	-6.26224	-0.0201904	Not_significant
ch.20.44558307R	0.0673422	-5.59528	1.32735	0.185426	0.269456	-6.26224	0.00086841	Not_significant
cg06755448	0.147297	2.7829	1.32734	0.185427	0.269458	-6.26225	0.00817776	Not_significant
cg24860562	-0.261926	1.4012	-1.32734	0.185427	0.269458	-6.26225	-0.0456361	Not_significant
cg00941414	0.171751	0.0136712	1.32733	0.185433	0.269465	-6.26227	0.0295383	Not_significant
cg26360961	0.149484	-5.77177	1.32733	0.185433	0.269465	-6.26227	0.00367914	Not_significant
cg14398691	-0.255367	-2.24864	-1.32732	0.185436	0.269467	-6.26228	-0.0140312	Not_significant
cg14997711	0.245093	2.48339	1.32732	0.185436	0.269467	-6.26228	0.011253	Not_significant
cg12012699	-0.0784098	-4.25335	-1.32732	0.185436	0.269467	-6.26228	-0.00299292	Not_significant
cg13805518	-0.218294	0.0210654	-1.32732	0.185437	0.269468	-6.26229	-0.0371756	Not_significant
cg01196842	0.0760455	-4.08654	1.32731	0.185439	0.26947	-6.2623	0.00281587	Not_significant
cg10236302	0.127577	3.05097	1.32731	0.18544	0.269472	-6.2623	0.00683572	Not_significant
cg00559790	-0.100469	-4.53058	-1.3273	0.185442	0.269474	-6.26231	-0.0026183	Not_significant
cg00097539	-0.0865019	-4.70531	-1.3273	0.185443	0.269475	-6.26231	-0.00202295	Not_significant
cg25554842	0.170868	1.6635	1.32729	0.185446	0.269479	-6.26233	0.0167009	Not_significant
cg00007064	-0.255301	2.89303	-1.32728	0.185448	0.269481	-6.26233	-0.0310586	Not_significant
cg21029705	-0.190256	1.98992	-1.32727	0.185452	0.269487	-6.26235	-0.0238257	Not_significant
cg18864096	-0.0820454	3.2886	-1.32726	0.185454	0.269489	-6.26236	-0.00562334	Not_significant
cg21894660	-0.213066	2.90067	-1.32725	0.185458	0.269493	-6.26237	-0.0235255	Not_significant
cg16049391	-0.4521	-1.33136	-1.32724	0.185461	0.269497	-6.26238	-0.0354888	Not_significant
cg27404606	-0.174319	-3.28438	-1.32724	0.185462	0.269499	-6.26239	-0.00626331	Not_significant
cg22805796	0.0760774	-4.6761	1.32724	0.185462	0.269499	-6.26239	0.00195847	Not_significant
cg23015897	0.0569315	-4.09674	1.32724	0.185463	0.269499	-6.26239	0.00225458	Not_significant
cg02929869	0.277496	-5.19371	1.32723	0.185465	0.269501	-6.2624	0.0144125	Not_significant
cg12940269	-0.133086	2.90831	-1.32723	0.185465	0.269501	-6.2624	-0.0122247	Not_significant
cg21851693	0.0731083	-5.18689	1.32723	0.185466	0.269501	-6.2624	0.00123091	Not_significant
cg01511234	0.346519	-0.978778	1.32721	0.185473	0.269512	-6.26243	0.0586471	Not_significant
cg14874036	0.205848	2.07189	1.3272	0.185474	0.269512	-6.26244	0.0146071	Not_significant
cg19324590	0.0997322	-6.51463	1.3272	0.185476	0.269515	-6.26244	0.000908641	Not_significant
cg18612209	-0.222718	2.83962	-1.32719	0.185477	0.269516	-6.26245	-0.0247039	Not_significant
cg16865492	0.0541473	-4.88654	1.32718	0.18548	0.26952	-6.26246	0.00128753	Not_significant
cg04117138	-0.285125	1.21619	-1.32718	0.185482	0.269522	-6.26247	-0.0542377	Not_significant
cg11922371	0.277625	-3.74424	1.32717	0.185484	0.269525	-6.26248	0.0257346	Not_significant
cg26768419	-0.0670072	-4.78404	-1.32717	0.185486	0.269526	-6.26248	-0.00168315	Not_significant
cg17521450	-0.132804	3.21844	-1.32715	0.185492	0.269535	-6.26251	-0.0106732	Not_significant
cg09246948	-0.151966	-0.612878	-1.32715	0.185493	0.269536	-6.26251	-0.0228537	Not_significant
cg06662531	-0.116381	3.38369	-1.32714	0.185495	0.269539	-6.26252	-0.0082832	Not_significant
cg12636267	0.162398	2.42021	1.32714	0.185496	0.269539	-6.26252	0.0100161	Not_significant
cg19257036	-0.0657293	-3.11782	-1.32713	0.185499	0.269543	-6.26254	-0.00395148	Not_significant
cg20645177	-0.204066	1.40285	-1.32712	0.185503	0.269548	-6.26255	-0.0346982	Not_significant
cg18523979	-0.100972	-2.92805	-1.32711	0.185504	0.269549	-6.26256	-0.00643396	Not_significant
cg22512663	0.206324	2.08027	1.32711	0.185505	0.26955	-6.26256	0.0156364	Not_significant
cg16627198	-0.2087	3.29219	-1.3271	0.185507	0.269553	-6.26257	-0.0199598	Not_significant
cg12329048	-0.294768	1.57794	-1.32709	0.18551	0.269556	-6.26258	-0.0531582	Not_significant
cg11375458	-0.366589	0.3878	-1.32709	0.185512	0.269559	-6.26259	-0.0619506	Not_significant
cg21984020	-0.166227	2.95448	-1.32707	0.185517	0.269565	-6.26261	-0.016795	Not_significant
cg09140929	-0.116368	2.6096	-1.32707	0.185517	0.269565	-6.26261	-0.0117642	Not_significant
cg02276793	0.0774591	-5.06046	1.32707	0.185518	0.269566	-6.26261	0.00172137	Not_significant
cg15866478	0.0797561	3.36806	1.32706	0.185523	0.269572	-6.26263	0.00430358	Not_significant
cg22135941	0.350371	-5.18358	1.32705	0.185525	0.269574	-6.26264	0.022199	Not_significant
cg08415110	0.09072	3.23779	1.32704	0.185527	0.269577	-6.26265	0.00480147	Not_significant
cg08838040	0.288767	-4.25662	1.32704	0.185528	0.269578	-6.26265	0.0227155	Not_significant
cg16407255	0.361508	1.13463	1.32704	0.185529	0.26958	-6.26266	0.0381624	Not_significant
cg04137126	-0.0554426	3.68038	-1.32702	0.185534	0.269586	-6.26268	-0.0027255	Not_significant
cg07225681	-0.310405	2.87568	-1.32702	0.185535	0.269586	-6.26268	-0.0403766	Not_significant
cg06868473	0.244266	0.514032	1.32701	0.185538	0.269591	-6.26269	0.0359404	Not_significant
cg03728813	0.0407253	-5.03123	1.32701	0.185539	0.269591	-6.26269	0.000811391	Not_significant
cg12902983	-0.162707	2.18133	-1.327	0.185543	0.269596	-6.26271	-0.0199888	Not_significant
cg23361197	-0.0841891	2.97943	-1.32698	0.185547	0.269601	-6.26273	-0.00691252	Not_significant
cg25095791	-0.269147	0.637068	-1.32697	0.185551	0.269607	-6.26274	-0.0508368	Not_significant
cg01061053	0.353097	0.336973	1.32696	0.185553	0.26961	-6.26275	0.0575738	Not_significant
cg03598288	-0.0835176	3.22965	-1.32696	0.185555	0.269612	-6.26276	-0.0053302	Not_significant
cg19102575	-0.101539	3.27143	-1.32695	0.185557	0.269615	-6.26277	-0.00718873	Not_significant
cg04733649	-0.076019	3.68074	-1.32695	0.185559	0.269617	-6.26278	-0.00353857	Not_significant
cg12573727	-0.338262	1.4658	-1.32693	0.185563	0.269622	-6.26279	-0.0573264	Not_significant
cg13149304	0.0645278	-5.62956	1.32693	0.185563	0.269622	-6.26279	0.000992011	Not_significant
ch.1.87505147F	0.0646616	-5.12226	1.32691	0.18557	0.269631	-6.26282	0.0012191	Not_significant
cg25722772	-0.273177	1.72066	-1.32691	0.18557	0.269631	-6.26282	-0.0464336	Not_significant
cg21597595	-0.699731	-2.58616	-1.32691	0.185571	0.269631	-6.26282	0.00113837	Not_significant
cg19232382	0.295332	-0.397429	1.32691	0.185571	0.269631	-6.26282	0.0494211	Not_significant
cg10518808	-0.0558761	-5.24109	-1.3269	0.185574	0.269634	-6.26283	-0.000902068	Not_significant
cg05764531	-0.127609	3.34811	-1.3269	0.185575	0.269636	-6.26284	-0.00944081	Not_significant
cg01055208	-0.321181	1.09318	-1.3269	0.185576	0.269636	-6.26284	-0.0568744	Not_significant
cg19274368	-0.177038	1.41831	-1.32689	0.185577	0.269637	-6.26285	-0.0290927	Not_significant
cg26973266	0.0433322	-5.42089	1.32689	0.185577	0.269637	-6.26285	0.000677995	Not_significant
cg21727148	-0.183236	2.85956	-1.32689	0.185578	0.269638	-6.26285	-0.0186837	Not_significant
cg10970202	-0.218642	2.22234	-1.32689	0.185579	0.269638	-6.26285	-0.0314861	Not_significant
cg05305400	0.0648764	-5.49709	1.32688	0.185579	0.269639	-6.26286	0.000956466	Not_significant
cg23908488	-0.0738303	-3.43291	-1.32688	0.18558	0.269639	-6.26286	-0.00359767	Not_significant
cg17480760	-0.162172	0.0683919	-1.32687	0.185584	0.269645	-6.26288	-0.0268744	Not_significant
cg07669814	-0.117362	2.82329	-1.32686	0.185587	0.269648	-6.26289	-0.010615	Not_significant
cg06108360	-0.294009	-1.01226	-1.32685	0.18559	0.269652	-6.2629	-0.0372996	Not_significant
cg00781795	0.15876	1.09896	1.32684	0.185593	0.269656	-6.26291	0.0207465	Not_significant
cg10911660	0.360965	-4.59235	1.32684	0.185595	0.269659	-6.26292	0.0287752	Not_significant
cg19973338	0.14724	-0.784498	1.32683	0.185597	0.26966	-6.26293	0.0258117	Not_significant
cg21824710	0.067128	-5.39819	1.32681	0.185606	0.269672	-6.26296	0.00109334	Not_significant
cg09590377	-0.274498	-2.05946	-1.3268	0.185606	0.269673	-6.26296	-0.0235869	Not_significant
cg25036250	-0.149898	2.36371	-1.3268	0.185608	0.269675	-6.26297	-0.0179644	Not_significant
cg03193893	0.206472	1.60916	1.32679	0.185612	0.26968	-6.26299	0.0196487	Not_significant
cg11240057	-0.301344	-0.336996	-1.32678	0.185612	0.26968	-6.26299	-0.0461876	Not_significant
cg13173898	0.206426	-5.03895	1.32678	0.185613	0.269681	-6.26299	0.00861213	Not_significant
cg25826226	0.706567	-3.45261	1.32677	0.185616	0.269684	-6.263	0.114839	Not_significant
cg20430807	-0.109058	-3.85175	-1.32677	0.185617	0.269686	-6.26301	-0.00350927	Not_significant
cg15417244	-0.275382	1.51951	-1.32676	0.18562	0.269689	-6.26302	-0.0484135	Not_significant
cg13152690	0.159726	1.26789	1.32676	0.185622	0.269691	-6.26302	0.0191314	Not_significant
cg11731148	-0.385202	1.94463	-1.32675	0.185623	0.269693	-6.26303	-0.0681598	Not_significant
cg14074117	-0.187375	-1.27399	-1.32674	0.185626	0.269696	-6.26304	-0.0214844	Not_significant
cg05374857	0.0874545	3.51895	1.32673	0.185631	0.269702	-6.26306	0.00404262	Not_significant
cg12660364	-0.0467185	-5.28201	-1.32673	0.185631	0.269703	-6.26306	-0.00077809	Not_significant
cg14216029	-0.0650725	-4.88006	-1.32672	0.185632	0.269704	-6.26307	-0.00151751	Not_significant
cg12049629	-0.148389	0.856224	-1.32672	0.185633	0.269705	-6.26307	-0.0256192	Not_significant
cg19543005	0.135007	-4.45501	1.32672	0.185635	0.269706	-6.26308	0.0059312	Not_significant
cg01576705	0.0964009	2.67664	1.32671	0.185638	0.26971	-6.26309	0.00656037	Not_significant
cg26973564	0.241692	2.18828	1.32671	0.185638	0.26971	-6.26309	0.0161244	Not_significant
cg14639843	-0.229756	-2.13459	-1.32671	0.185638	0.26971	-6.26309	-0.0143485	Not_significant
cg12416561	0.28177	-3.19377	1.3267	0.18564	0.269711	-6.2631	0.0298414	Not_significant
cg15500052	-0.510741	-4.26492	-1.32669	0.185642	0.269715	-6.26311	0.0174046	Not_significant
cg15578842	0.240158	-3.05212	1.32668	0.185646	0.269719	-6.26312	0.0241983	Not_significant
cg06948190	0.257445	-2.54534	1.32668	0.185647	0.269719	-6.26312	0.0346227	Not_significant
cg27424261	0.24231	1.82509	1.32668	0.185647	0.269719	-6.26312	0.0191331	Not_significant
cg21286604	-0.249633	-2.4503	-1.32668	0.185647	0.26972	-6.26313	-0.0121942	Not_significant
cg06080874	-0.272866	-1.14093	-1.32667	0.185649	0.269722	-6.26313	-0.032987	Not_significant
cg06248935	-0.155244	2.20415	-1.32667	0.18565	0.269723	-6.26314	-0.0202163	Not_significant
cg03883491	-0.0685364	2.12412	-1.32665	0.185655	0.269729	-6.26316	-0.00753665	Not_significant
cg01717948	0.0437736	-5.6863	1.32665	0.185655	0.269729	-6.26316	0.0006085	Not_significant
cg07283604	0.256986	1.7964	1.32665	0.185657	0.269731	-6.26316	0.0187072	Not_significant
cg27486254	-0.253599	1.66234	-1.32664	0.185659	0.269733	-6.26317	-0.0416563	Not_significant
cg15801909	-0.113437	3.12845	-1.32664	0.18566	0.269734	-6.26318	-0.0088207	Not_significant
cg15560632	0.0892583	-5.79941	1.32663	0.185663	0.269738	-6.26319	0.00118602	Not_significant
cg02924836	0.133494	0.775844	1.32663	0.185664	0.269739	-6.26319	0.0192486	Not_significant
cg03092975	-0.18641	1.06027	-1.32661	0.185671	0.269748	-6.26322	-0.0323965	Not_significant
cg18059215	-0.10345	5.09207	-1.3266	0.185674	0.269753	-6.26323	-0.00241403	Not_significant
cg20920163	-0.109713	-5.22592	-1.32659	0.185678	0.269757	-6.26325	-0.00152889	Not_significant
cg08946977	-0.285415	0.703257	-1.32658	0.18568	0.26976	-6.26326	-0.0528782	Not_significant
cg13238249	-0.126749	3.15269	-1.32658	0.18568	0.26976	-6.26326	-0.0105601	Not_significant
cg08837627	0.19291	0.877119	1.32657	0.185683	0.269763	-6.26327	0.0263356	Not_significant
cg03202416	0.339601	-4.62918	1.32657	0.185685	0.269765	-6.26328	0.0261654	Not_significant
cg11560666	0.2943	1.34207	1.32656	0.185686	0.269766	-6.26328	0.0269248	Not_significant
cg24561364	-0.172589	2.18342	-1.32655	0.185689	0.269771	-6.26329	-0.0182	Not_significant
cg21553486	0.107421	3.57794	1.32655	0.185689	0.269771	-6.26329	0.0152355	Not_significant
cg19509829	-0.322284	4.20084	-1.32654	0.185692	0.269773	-6.2633	-0.0273561	Not_significant
cg10291119	0.14321	3.35308	1.32654	0.185692	0.269773	-6.2633	0.00644872	Not_significant
cg19255640	-0.265727	1.97847	-1.32654	0.185692	0.269773	-6.26331	-0.0411136	Not_significant
cg22820639	-0.0485307	4.94929	-1.32654	0.185693	0.269774	-6.26331	-0.00109473	Not_significant
cg02681571	-0.231364	-0.69356	-1.32653	0.185695	0.269777	-6.26332	-0.0333363	Not_significant
cg06108461	0.144545	1.94715	1.32653	0.185697	0.269778	-6.26332	0.0158716	Not_significant
cg01346114	0.0505631	-5.37705	1.32652	0.185701	0.269783	-6.26334	0.00076043	Not_significant
cg22804663	-0.0455589	-5.32898	-1.32651	0.185702	0.269785	-6.26334	-0.000707662	Not_significant
cg08901574	-0.306573	2.27431	-1.32651	0.185703	0.269785	-6.26335	-0.0468076	Not_significant
cg09179347	-0.101695	2.20661	-1.32651	0.185704	0.269786	-6.26335	-0.0115745	Not_significant
cg03641492	-0.219141	2.72097	-1.32651	0.185704	0.269786	-6.26335	-0.0253229	Not_significant
cg27631107	0.0816913	3.51754	1.3265	0.185705	0.269787	-6.26336	0.00400556	Not_significant
cg27153316	-0.170671	-4.16284	-1.32649	0.185711	0.269795	-6.26338	-0.00452246	Not_significant
cg21437417	-0.106508	3.20908	-1.32648	0.185712	0.269796	-6.26338	-0.00804181	Not_significant
cg07742264	0.196378	-1.9158	1.32647	0.185715	0.2698	-6.2634	0.0297011	Not_significant
cg01791302	-0.120029	2.46666	-1.32647	0.185715	0.2698	-6.2634	-0.0128544	Not_significant
cg08848887	-0.148645	2.73425	-1.32647	0.185716	0.269801	-6.2634	-0.0143057	Not_significant
cg24721777	0.0791185	-4.60083	1.32646	0.18572	0.269805	-6.26341	0.00202301	Not_significant
cg04145643	-0.278954	2.33145	-1.32644	0.185726	0.269813	-6.26344	-0.0409211	Not_significant
cg26797238	-0.121968	2.77246	-1.32644	0.185727	0.269814	-6.26344	-0.011748	Not_significant
cg14881826	0.0860413	3.06285	1.32644	0.185727	0.269814	-6.26344	0.00549014	Not_significant
cg13246642	0.174172	2.13865	1.32642	0.185731	0.26982	-6.26346	0.0138776	Not_significant
cg05373339	-0.276918	2.2193	-1.32642	0.185733	0.269821	-6.26347	-0.0398654	Not_significant
cg20079898	0.0517435	-5.20016	1.32641	0.185735	0.269824	-6.26348	0.000979045	Not_significant
cg24547092	0.0418299	-5.60188	1.32641	0.185735	0.269824	-6.26348	0.000614349	Not_significant
cg03083228	-0.288016	-2.67977	-1.3264	0.185739	0.269829	-6.26349	-0.010407	Not_significant
cg11277345	-0.369249	0.919724	-1.32639	0.185742	0.269832	-6.2635	-0.0730808	Not_significant
cg03915541	-0.0815557	2.81102	-1.32639	0.185742	0.269832	-6.2635	-0.00698703	Not_significant
cg23955346	0.0484862	-5.47604	1.32638	0.185744	0.269835	-6.26351	0.000718762	Not_significant
cg05522741	0.0557489	-5.70954	1.32637	0.185749	0.269841	-6.26353	0.000743038	Not_significant
cg11149277	-0.272621	2.31724	-1.32637	0.18575	0.269842	-6.26353	-0.040244	Not_significant
cg21046843	0.0751938	3.49682	1.32635	0.185754	0.269848	-6.26355	0.00353073	Not_significant
cg26639146	-0.408174	2.00136	-1.32635	0.185757	0.26985	-6.26356	-0.0732897	Not_significant
cg03163944	0.345989	-4.30809	1.32635	0.185757	0.269851	-6.26356	0.0297687	Not_significant
cg17633449	0.0794899	-6.16647	1.32635	0.185757	0.269851	-6.26356	0.000877697	Not_significant
cg21256968	-0.156405	3.73328	-1.32633	0.185761	0.269855	-6.26358	-0.0109381	Not_significant
cg03697143	0.330029	1.96551	1.32633	0.185762	0.269856	-6.26358	0.0212758	Not_significant
cg09613066	0.216371	0.604644	1.32633	0.185762	0.269856	-6.26358	0.0317941	Not_significant
cg25260699	0.233859	1.575	1.32633	0.185763	0.269857	-6.26359	0.0230771	Not_significant
cg13229233	-0.151894	2.84704	-1.32633	0.185764	0.269857	-6.26359	-0.0153674	Not_significant
cg20331177	-0.0892138	3.12774	-1.32632	0.185765	0.269859	-6.2636	-0.00685299	Not_significant
cg03828833	-0.175855	1.82982	-1.32631	0.185769	0.269863	-6.26361	-0.0256782	Not_significant
cg21640865	-0.227387	1.08037	-1.32631	0.18577	0.269864	-6.26361	-0.039414	Not_significant
cg12057692	-0.227206	2.72732	-1.3263	0.185771	0.269865	-6.26362	-0.0279123	Not_significant
cg17542517	-0.164996	0.596377	-1.3263	0.185774	0.269869	-6.26363	-0.0292007	Not_significant
cg14790638	-0.129309	3.2827	-1.3263	0.185774	0.269869	-6.26363	-0.0104813	Not_significant
cg03775372	0.175551	-0.929427	1.32629	0.185777	0.269873	-6.26364	0.0305025	Not_significant
cg23428900	0.138367	-5.17088	1.32628	0.185778	0.269873	-6.26364	0.00185855	Not_significant
cg20983854	-0.279816	2.10488	-1.32628	0.18578	0.269875	-6.26365	-0.0426556	Not_significant
cg23965429	-0.0889679	-2.75633	-1.32628	0.18578	0.269875	-6.26365	-0.00610586	Not_significant
cg05573038	-0.0706882	3.39153	-1.32627	0.185782	0.269877	-6.26366	-0.00425992	Not_significant
cg27381387	0.186518	2.29862	1.32627	0.185782	0.269877	-6.26366	0.0126144	Not_significant
cg03843721	-0.177771	-0.03808	-1.32627	0.185784	0.269879	-6.26367	-0.0304339	Not_significant
cg03957476	-0.115249	2.98146	-1.32626	0.185786	0.269881	-6.26368	-0.00946068	Not_significant
cg08121175	0.154135	-5.07032	1.32626	0.185787	0.269882	-6.26368	0.00538038	Not_significant
cg14340610	0.373291	-3.67742	1.32625	0.185789	0.269885	-6.26369	0.0419676	Not_significant
cg27568809	-0.0793253	-5.76614	-1.32625	0.185789	0.269885	-6.26369	-0.000903715	Not_significant
cg01381498	-0.28997	1.94037	-1.32625	0.18579	0.269886	-6.2637	-0.0493614	Not_significant
cg07054904	-0.0819807	3.40003	-1.32624	0.185794	0.269891	-6.26371	-0.00520647	Not_significant
cg07937271	0.199199	0.819396	1.32622	0.185799	0.269897	-6.26373	0.0297616	Not_significant
ch.1.194281253F	0.242735	-3.97657	1.32622	0.185799	0.269897	-6.26373	0.00811094	Not_significant
cg14847622	-0.295184	1.05572	-1.32621	0.185802	0.2699	-6.26374	-0.053061	Not_significant
cg05087909	0.0997329	-4.21037	1.32621	0.185803	0.269902	-6.26375	0.00344408	Not_significant
cg22786239	-0.100642	2.43995	-1.3262	0.185805	0.269904	-6.26375	-0.0109153	Not_significant
cg24912842	-0.103936	-3.3227	-1.3262	0.185806	0.269905	-6.26376	-0.00624173	Not_significant
cg09620277	0.151865	2.78949	1.3262	0.185806	0.269905	-6.26376	0.00846255	Not_significant
cg10475729	-0.104911	2.54784	-1.3262	0.185807	0.269906	-6.26376	-0.0106417	Not_significant
cg20094837	0.401478	-1.18872	1.32619	0.18581	0.269909	-6.26377	0.0780422	Not_significant
cg17765429	-0.338463	-0.30597	-1.32618	0.185813	0.269912	-6.26378	-0.0561111	Not_significant
cg10990616	-0.408744	-0.416817	-1.32617	0.185816	0.269916	-6.2638	-0.060444	Not_significant
cg15108430	-0.250375	3.47501	-1.32617	0.185816	0.269916	-6.2638	-0.024227	Not_significant
cg11212172	0.19534	-4.37543	1.32617	0.185817	0.269917	-6.2638	0.00578174	Not_significant
cg11779113	0.20888	1.12244	1.32616	0.185817	0.269917	-6.2638	0.02517	Not_significant
cg22807436	-0.0889291	3.81256	-1.32616	0.185819	0.269918	-6.26381	-0.00471186	Not_significant
cg26451882	-0.089089	2.94338	-1.32616	0.185819	0.269918	-6.26381	-0.00724627	Not_significant
cg16663955	0.0534913	-5.20411	1.32615	0.185821	0.26992	-6.26382	0.00104203	Not_significant
cg01612057	0.279519	-5.01688	1.32615	0.185821	0.26992	-6.26382	0.0146493	Not_significant
cg09622957	0.111484	-4.7014	1.32615	0.185823	0.269922	-6.26382	0.0033353	Not_significant
cg11184154	0.0696855	-5.79896	1.32615	0.185823	0.269923	-6.26383	0.000920105	Not_significant
cg00550976	0.137561	-4.88661	1.32614	0.185825	0.269924	-6.26383	0.00473654	Not_significant
cg24404943	-0.089532	-4.53879	-1.32614	0.185825	0.269924	-6.26383	-0.00263303	Not_significant
cg24245285	-0.0732047	3.7581	-1.32614	0.185826	0.269925	-6.26384	-0.00315957	Not_significant
cg20117675	0.279235	-1.27214	1.32613	0.185827	0.269926	-6.26384	0.0489	Not_significant
cg12649423	-0.124744	2.97149	-1.32613	0.185828	0.269926	-6.26384	-0.00958777	Not_significant
cg18856359	-0.262664	-4.23074	-1.32613	0.185828	0.269926	-6.26384	-0.00924303	Not_significant
cg08607984	-0.176006	-1.1742	-1.32613	0.18583	0.269928	-6.26385	-0.0209722	Not_significant
cg09768082	-0.131829	3.07425	-1.3261	0.185838	0.269939	-6.26389	-0.0113376	Not_significant
cg13712950	0.396051	0.957658	1.3261	0.185838	0.269939	-6.26389	0.0416024	Not_significant
cg26144242	-0.231394	2.87055	-1.3261	0.185838	0.269939	-6.26389	-0.0267165	Not_significant
cg12881997	0.170217	2.03803	1.32608	0.185844	0.269947	-6.26391	0.0154184	Not_significant
cg15009088	-0.0850788	3.36903	-1.32608	0.185847	0.26995	-6.26392	-0.00560328	Not_significant
cg15612215	-0.0765415	3.10727	-1.32607	0.185848	0.26995	-6.26392	-0.00524084	Not_significant
cg27398884	0.210663	0.500474	1.32607	0.185848	0.26995	-6.26392	0.0307447	Not_significant
cg26722863	-0.18713	2.12439	-1.32607	0.185849	0.269951	-6.26393	-0.0264451	Not_significant
cg26964724	-0.29432	-2.47262	-1.32607	0.18585	0.269952	-6.26393	-0.0128304	Not_significant
cg11403322	-0.104058	3.11142	-1.32606	0.185851	0.269953	-6.26394	-0.00784918	Not_significant
cg11699880	0.149113	-3.36364	1.32606	0.185852	0.269955	-6.26394	0.0107097	Not_significant
cg18761763	0.354699	-0.641491	1.32605	0.185857	0.269961	-6.26396	0.0660181	Not_significant
cg07059148	0.120145	-5.36511	1.32604	0.185859	0.269963	-6.26397	0.00332273	Not_significant
cg01374669	-0.134251	1.9304	-1.32604	0.18586	0.269965	-6.26397	-0.0186819	Not_significant
cg21865716	-0.209217	2.54133	-1.32603	0.185861	0.269965	-6.26397	-0.0265679	Not_significant
cg19398635	-0.210656	-0.474094	-1.32603	0.185861	0.269965	-6.26398	-0.034534	Not_significant
cg18231512	-0.159077	0.566127	-1.32603	0.185862	0.269966	-6.26398	-0.0285544	Not_significant
cg15994683	-0.230269	2.12752	-1.32603	0.185863	0.269966	-6.26398	-0.0327109	Not_significant
cg09963645	-0.28593	-1.05165	-1.32603	0.185863	0.269966	-6.26398	-0.0326141	Not_significant
cg06231148	0.269286	-0.96764	1.32603	0.185863	0.269966	-6.26398	0.0480275	Not_significant
cg16640553	-0.0647642	2.36709	-1.32602	0.185864	0.269966	-6.26399	-0.00660814	Not_significant
cg17135580	-0.0882971	2.96946	-1.32602	0.185866	0.269969	-6.264	-0.00707051	Not_significant
cg27212156	-0.167949	-1.28083	-1.32601	0.185868	0.269972	-6.26401	-0.0195832	Not_significant
cg07099969	-0.275219	2.11571	-1.32601	0.185869	0.269972	-6.26401	-0.0410904	Not_significant
cg00936469	-0.174395	2.34746	-1.32599	0.185874	0.269979	-6.26403	-0.0220975	Not_significant
cg06892277	-0.274964	1.06191	-1.32597	0.185882	0.269991	-6.26406	-0.0526225	Not_significant
cg08062174	-0.0673371	4.00228	-1.32596	0.185884	0.269992	-6.26407	-0.00271391	Not_significant
cg01492373	-0.104897	2.86729	-1.32595	0.185887	0.269996	-6.26408	-0.00921139	Not_significant
cg14216331	-0.233854	2.63561	-1.32595	0.18589	0.269999	-6.26409	-0.0293306	Not_significant
cg17588796	-0.13846	1.99928	-1.32594	0.185891	0.270002	-6.2641	-0.0190387	Not_significant
cg24099726	0.4706	-6.15788	1.32592	0.185898	0.27001	-6.26412	0.0289344	Not_significant
cg23369563	-0.0831485	-4.7835	-1.32591	0.185902	0.270015	-6.26414	-0.00224868	Not_significant
cg18873097	-0.0750409	-5.10448	-1.32591	0.185902	0.270015	-6.26414	-0.00137229	Not_significant
cg11998307	-0.124397	1.85476	-1.3259	0.185904	0.270017	-6.26415	-0.0172894	Not_significant
cg13161012	-0.280949	1.78495	-1.3259	0.185905	0.270018	-6.26415	-0.0475378	Not_significant
cg05027336	-0.207216	-3.4538	-1.32589	0.185908	0.270022	-6.26416	-0.00473012	Not_significant
cg25377744	-0.202252	2.54029	-1.32589	0.18591	0.270024	-6.26417	-0.0244622	Not_significant
cg22000050	0.336072	-5.02527	1.32588	0.18591	0.270024	-6.26417	0.0215563	Not_significant
cg04132000	-0.195777	0.488435	-1.32587	0.185915	0.27003	-6.26419	-0.0358508	Not_significant
cg20546259	0.318429	-0.93942	1.32587	0.185916	0.270032	-6.26419	0.0571111	Not_significant
cg15638306	-0.186153	4.1098	-1.32586	0.185917	0.270033	-6.2642	-0.0107821	Not_significant
cg05389014	-0.120895	-4.82439	-1.32585	0.18592	0.270037	-6.26421	-0.00289711	Not_significant
cg13938785	-0.161702	2.71803	-1.32585	0.185921	0.270037	-6.26421	-0.0176882	Not_significant
cg17466598	0.0846719	-4.44119	1.32585	0.185922	0.270038	-6.26422	0.0026039	Not_significant
cg13373897	-0.279813	5.62456	-1.32585	0.185922	0.270038	-6.26422	-0.0118059	Not_significant
cg00787780	-0.203246	2.31182	-1.32584	0.185925	0.270042	-6.26423	-0.0273266	Not_significant
cg15158876	-0.0775206	2.46467	-1.32583	0.185928	0.270046	-6.26424	-0.00790761	Not_significant
cg26543352	-0.100009	3.76557	-1.32582	0.185931	0.27005	-6.26426	-0.00587428	Not_significant
cg04129736	0.137892	-4.15002	1.32581	0.185934	0.270054	-6.26427	0.00590505	Not_significant
cg01212346	0.124469	-6.20419	1.32581	0.185936	0.270055	-6.26427	0.00263244	Not_significant
cg02313850	0.0783374	-4.57101	1.3258	0.185938	0.270058	-6.26428	0.00209069	Not_significant
cg23341126	-0.150348	-4.03035	-1.32577	0.185948	0.270072	-6.26432	-0.00398742	Not_significant
cg02065148	-0.243293	1.46098	-1.32576	0.18595	0.270075	-6.26433	-0.036546	Not_significant
cg22707073	-0.0846942	3.16805	-1.32576	0.185951	0.270075	-6.26433	-0.00605893	Not_significant
cg23056286	0.321742	-4.08141	1.32576	0.185952	0.270076	-6.26434	0.0154406	Not_significant
cg20016411	0.289041	0.210374	1.32574	0.185957	0.270083	-6.26436	0.0501329	Not_significant
cg25807545	0.0859716	-4.39407	1.32574	0.185958	0.270084	-6.26436	0.00280614	Not_significant
cg13285934	-0.127772	-4.87963	-1.32574	0.185959	0.270085	-6.26437	-0.00306116	Not_significant
cg09650989	0.175316	-0.949195	1.32573	0.185962	0.270088	-6.26438	0.0307505	Not_significant
cg02457611	0.0928145	-5.51465	1.32572	0.185963	0.270088	-6.26438	0.00110631	Not_significant
cg26405835	-0.242725	0.910433	-1.32572	0.185963	0.270088	-6.26438	-0.0456372	Not_significant
cg10724491	0.0410284	-5.1834	1.32572	0.185963	0.270088	-6.26438	0.000721566	Not_significant
cg11969014	-0.191011	1.43038	-1.32572	0.185965	0.270091	-6.26439	-0.0307848	Not_significant
cg23285209	0.0682736	-4.6291	1.32572	0.185965	0.270091	-6.26439	0.00193811	Not_significant
cg00838326	0.128959	1.73012	1.32571	0.185966	0.270091	-6.26439	0.0132266	Not_significant
cg21862353	0.227587	1.38788	1.32571	0.185966	0.270091	-6.26439	0.0319938	Not_significant
cg25000693	-0.167404	3.17922	-1.3257	0.185972	0.270098	-6.26442	-0.0155282	Not_significant
cg26023680	-0.488982	-3.13878	-1.32569	0.185974	0.270101	-6.26442	0.00648772	Not_significant
cg04018311	-0.179283	2.86785	-1.32568	0.185977	0.270105	-6.26444	-0.0171382	Not_significant
cg24503796	-0.434023	-2.43723	-1.32567	0.18598	0.270109	-6.26445	-0.0143518	Not_significant
cg09069820	-0.102115	2.91744	-1.32567	0.18598	0.270109	-6.26445	-0.00744946	Not_significant
cg05581313	0.196333	0.854019	1.32567	0.185981	0.270109	-6.26445	0.026499	Not_significant
cg08745443	0.170491	0.526094	1.32565	0.185989	0.27012	-6.26448	0.0255086	Not_significant
cg24067788	0.125992	2.90261	1.32565	0.185989	0.27012	-6.26448	0.00709151	Not_significant
cg10608173	0.311093	-2.98791	1.32564	0.18599	0.270121	-6.26449	0.0188309	Not_significant
cg24428184	-0.261822	0.995543	-1.32563	0.185995	0.270127	-6.26451	-0.0491336	Not_significant
cg19136075	-0.271455	1.13307	-1.32562	0.185998	0.270131	-6.26452	-0.049514	Not_significant
cg04643103	-0.0643201	-3.95957	-1.3256	0.186003	0.270138	-6.26454	-0.00256228	Not_significant
cg19103536	0.18288	-4.07913	1.3256	0.186004	0.270138	-6.26454	0.00949156	Not_significant
cg10599998	-0.209229	2.8533	-1.3256	0.186004	0.270138	-6.26454	-0.021679	Not_significant
cg08408315	-0.272046	1.67872	-1.32559	0.186006	0.270141	-6.26455	-0.0458868	Not_significant
cg10159372	-0.0943754	-4.44061	-1.32559	0.186007	0.270141	-6.26455	-0.00238559	Not_significant
cg21515744	0.15506	-4.71241	1.32559	0.186007	0.270141	-6.26456	0.00642943	Not_significant
cg03555371	0.169567	2.48705	1.32558	0.18601	0.270145	-6.26457	0.0115603	Not_significant
cg19089725	-0.165016	3.13591	-1.32557	0.186013	0.270148	-6.26458	-0.0155106	Not_significant
cg12070646	-0.224427	1.35602	-1.32557	0.186016	0.270152	-6.26459	-0.0404588	Not_significant
cg13874629	-0.0860783	-5.03774	-1.32556	0.186018	0.270154	-6.2646	-0.00173267	Not_significant
cg23840562	0.0697313	-5.23593	1.32556	0.186019	0.270155	-6.2646	0.00113356	Not_significant
cg09583291	-0.231637	1.62747	-1.32555	0.18602	0.270157	-6.26461	-0.0390094	Not_significant
cg22773306	-0.10362	3.17335	-1.32555	0.186022	0.270158	-6.26461	-0.00689689	Not_significant
cg07463394	-0.104945	3.4427	-1.32554	0.186024	0.270161	-6.26462	-0.00683904	Not_significant
cg14971544	0.095088	-3.51454	1.32554	0.186024	0.270161	-6.26462	0.00547663	Not_significant
cg20626983	-0.128542	1.55146	-1.32554	0.186025	0.270161	-6.26463	-0.019426	Not_significant
cg05307228	-0.178858	3.10695	-1.32553	0.186027	0.270164	-6.26464	-0.0163799	Not_significant
cg22096894	-0.0780358	2.61075	-1.32553	0.186028	0.270165	-6.26464	-0.00732896	Not_significant
cg27518324	0.329586	-0.832515	1.32551	0.186034	0.270172	-6.26466	0.0594586	Not_significant
cg13856602	0.161981	3.2484	1.32551	0.186034	0.270173	-6.26466	0.00572054	Not_significant
cg03784614	-0.105258	-4.69829	-1.32551	0.186035	0.270174	-6.26467	-0.00234626	Not_significant
cg05173112	-0.24803	1.35238	-1.3255	0.186038	0.270178	-6.26468	-0.0430162	Not_significant
cg13938098	0.235957	-1.42846	1.32549	0.186041	0.270181	-6.26469	0.0399547	Not_significant
cg14280133	-0.106808	3.79584	-1.32549	0.186041	0.270181	-6.26469	-0.00611112	Not_significant
cg11384607	-0.172157	2.28414	-1.32548	0.186042	0.270182	-6.2647	-0.0215509	Not_significant
cg25304543	-0.13304	3.16473	-1.32548	0.186044	0.270184	-6.2647	-0.0109445	Not_significant
cg23361590	-0.155935	2.16786	-1.32548	0.186045	0.270184	-6.2647	-0.0206484	Not_significant
cg18240794	0.218336	1.37908	1.32546	0.186052	0.270194	-6.26473	0.0235231	Not_significant
cg16315748	0.0850404	-6.27201	1.32545	0.186052	0.270194	-6.26474	0.000749623	Not_significant
cg03327816	-0.204471	1.6854	-1.32545	0.186055	0.270198	-6.26475	-0.0323838	Not_significant
cg06543526	0.240082	-4.42192	1.32544	0.186056	0.270199	-6.26475	0.0158253	Not_significant
cg23627060	0.329273	-3.40162	1.32544	0.186058	0.270201	-6.26476	0.0291364	Not_significant
cg06897282	0.447897	-1.6267	1.32544	0.186058	0.270201	-6.26476	0.0887746	Not_significant
cg04096122	-0.150426	1.90711	-1.32543	0.18606	0.270202	-6.26476	-0.0211072	Not_significant
cg19856346	0.163809	-4.82975	1.32543	0.18606	0.270202	-6.26477	0.00598573	Not_significant
cg14520600	0.0763147	-4.19576	1.32543	0.186061	0.270204	-6.26477	0.00269675	Not_significant
cg10438221	0.194559	-3.75215	1.32542	0.186062	0.270204	-6.26477	0.0132838	Not_significant
cg23928744	-0.0900368	3.43772	-1.32542	0.186062	0.270204	-6.26478	-0.00506063	Not_significant
cg09678135	0.353218	-0.452383	1.32542	0.186063	0.270204	-6.26478	0.0636349	Not_significant
ch.4.1889364R	0.0954892	-4.85181	1.32541	0.186068	0.270211	-6.2648	0.00248311	Not_significant
cg14236760	-0.0486647	-5.41824	-1.3254	0.18607	0.270213	-6.26481	-0.000773182	Not_significant
cg12453504	-0.27711	2.65091	-1.32537	0.186079	0.270227	-6.26484	-0.036152	Not_significant
cg12322235	-0.353919	0.617757	-1.32535	0.186085	0.270235	-6.26487	-0.0695806	Not_significant
cg10252580	-0.0771944	3.59188	-1.32534	0.186091	0.270242	-6.26489	-0.0045019	Not_significant
cg05975710	-0.107645	-1.16454	-1.32531	0.186099	0.270253	-6.26492	-0.0140742	Not_significant
cg21626813	-0.311848	-0.479776	-1.32531	0.186099	0.270253	-6.26492	-0.0466986	Not_significant
cg06203079	-0.211844	1.91475	-1.32531	0.186099	0.270253	-6.26492	-0.0311696	Not_significant
cg24105269	0.160848	2.0821	1.32531	0.1861	0.270253	-6.26492	0.0131036	Not_significant
cg00369376	-0.27837	-1.05918	-1.32531	0.186101	0.270254	-6.26493	-0.0308111	Not_significant
cg15090899	-0.128721	4.00277	-1.3253	0.186103	0.270256	-6.26494	-0.00646305	Not_significant
cg17088007	0.252159	0.337877	1.32528	0.186109	0.270264	-6.26496	0.0253208	Not_significant
cg25356639	-0.200244	2.13063	-1.32528	0.186109	0.270265	-6.26496	-0.0266491	Not_significant
cg15166039	0.259764	1.26752	1.32528	0.18611	0.270265	-6.26496	0.0270893	Not_significant
cg22212829	0.0732438	-5.30444	1.32528	0.186111	0.270266	-6.26497	0.00125477	Not_significant
cg22770560	-0.201184	3.6752	-1.32527	0.186112	0.270267	-6.26497	-0.015661	Not_significant
cg02390515	0.163907	2.57456	1.32527	0.186113	0.270267	-6.26498	0.0101359	Not_significant
cg04948060	0.16667	2.67876	1.32526	0.186117	0.270273	-6.26499	0.00843808	Not_significant
cg08050536	0.175445	-4.99168	1.32525	0.18612	0.270276	-6.265	0.00348826	Not_significant
cg19008216	-0.236498	1.36195	-1.32523	0.186125	0.270284	-6.26502	-0.0402879	Not_significant
cg07777599	-0.159505	3.05695	-1.32523	0.186126	0.270285	-6.26503	-0.0152604	Not_significant
cg12878190	-0.22783	1.61896	-1.32522	0.18613	0.27029	-6.26505	-0.038202	Not_significant
cg23014212	-0.360424	-1.60404	-1.32521	0.186133	0.270294	-6.26506	-0.0228506	Not_significant
cg02205401	-0.311668	0.967467	-1.32521	0.186134	0.270294	-6.26506	-0.0570104	Not_significant
cg08421122	-0.091037	2.92089	-1.32521	0.186135	0.270294	-6.26506	-0.0074686	Not_significant
cg04620566	0.327059	0.265385	1.3252	0.186135	0.270294	-6.26506	0.0555146	Not_significant
cg13308080	0.339608	-4.81727	1.3252	0.186135	0.270294	-6.26506	0.0243835	Not_significant
cg08653021	-0.110755	3.2173	-1.3252	0.186135	0.270294	-6.26507	-0.00788298	Not_significant
cg20574153	-0.0573486	-4.90866	-1.3252	0.186137	0.270295	-6.26507	-0.00117926	Not_significant
cg27023263	0.358542	-0.434747	1.3252	0.186137	0.270295	-6.26507	0.0617955	Not_significant
cg03055995	-0.182918	3.2278	-1.32519	0.186139	0.270298	-6.26508	-0.0168467	Not_significant
cg23596547	-0.133081	2.64386	-1.32519	0.18614	0.270299	-6.26508	-0.0139456	Not_significant
cg27544759	-0.123879	-3.77739	-1.32519	0.186141	0.270299	-6.26509	-0.00495518	Not_significant
cg02542806	-0.0882364	2.99952	-1.32518	0.186142	0.270301	-6.26509	-0.00723058	Not_significant
cg24865315	0.262076	-0.233352	1.32518	0.186144	0.270303	-6.2651	0.0461287	Not_significant
cg24652379	-0.072367	3.54117	-1.32518	0.186144	0.270303	-6.2651	-0.00399783	Not_significant
cg10066189	-0.0793892	-4.39691	-1.32518	0.186145	0.270303	-6.2651	-0.00258475	Not_significant
cg22475440	0.0495473	-4.60611	1.32517	0.186147	0.270306	-6.26511	0.00140756	Not_significant
cg15026408	0.0492301	-5.59106	1.32517	0.186147	0.270306	-6.26511	0.000664736	Not_significant
cg18763341	0.235368	0.433577	1.32516	0.186151	0.27031	-6.26513	0.0354281	Not_significant
cg05016408	0.23481	0.905033	1.32516	0.186151	0.27031	-6.26513	0.0300746	Not_significant
cg17466841	0.397131	1.0464	1.32515	0.186152	0.270312	-6.26513	0.0331498	Not_significant
cg12580847	-0.0823221	-4.77753	-1.32514	0.186157	0.270317	-6.26515	-0.00202439	Not_significant
cg18245770	-0.313458	2.11031	-1.32514	0.186158	0.270318	-6.26515	-0.0508568	Not_significant
cg20822380	0.307974	-0.694588	1.32513	0.186159	0.270319	-6.26516	0.0555902	Not_significant
cg27573308	-0.215353	3.31723	-1.32513	0.186159	0.270319	-6.26516	-0.0200298	Not_significant
cg20712569	-0.238523	-0.536871	-1.32513	0.186161	0.270321	-6.26517	-0.0360418	Not_significant
cg15043615	0.107879	-4.47384	1.32513	0.186161	0.270321	-6.26517	0.00358112	Not_significant
cg01573859	-0.141584	3.1835	-1.32512	0.186162	0.270322	-6.26517	-0.0121479	Not_significant
cg13306478	-0.249973	1.50464	-1.32512	0.186164	0.270324	-6.26518	-0.0433004	Not_significant
cg01561528	0.247709	-2.01142	1.32511	0.186167	0.270327	-6.26519	0.0358493	Not_significant
cg14588267	0.0864898	3.67363	1.32511	0.186168	0.270328	-6.26519	0.00316763	Not_significant
cg22175237	-0.166366	3.48769	-1.32509	0.186173	0.270335	-6.26521	-0.0134165	Not_significant
cg06491548	-0.159928	2.93344	-1.32509	0.186173	0.270335	-6.26522	-0.0156415	Not_significant
cg00645276	-0.117945	1.10616	-1.32509	0.186173	0.270335	-6.26522	-0.0195691	Not_significant
cg24408817	-0.0694738	-5.25202	-1.32509	0.186175	0.270336	-6.26522	-0.00156537	Not_significant
cg04995243	-0.0566101	-3.86946	-1.32508	0.186176	0.270338	-6.26523	-0.00217814	Not_significant
cg16580462	-0.126416	-0.0359082	-1.32508	0.186177	0.270338	-6.26523	-0.021652	Not_significant
cg18873054	-0.0554594	3.19544	-1.32507	0.186179	0.270341	-6.26524	-0.0037761	Not_significant
cg10827859	-0.252643	1.84823	-1.32507	0.18618	0.270342	-6.26524	-0.0410025	Not_significant
cg01659632	0.324784	1.60165	1.32506	0.186182	0.270344	-6.26525	0.0292264	Not_significant
cg17158968	-0.0937514	3.07826	-1.32506	0.186182	0.270344	-6.26525	-0.00739845	Not_significant
cg21947485	-0.342507	1.27011	-1.32506	0.186184	0.270346	-6.26526	-0.0678006	Not_significant
cg01733620	-0.242647	1.73074	-1.32506	0.186184	0.270346	-6.26526	-0.0396432	Not_significant
cg16115867	0.233525	0.153085	1.32505	0.186185	0.270347	-6.26526	0.0390817	Not_significant
cg24174649	-0.160618	2.58912	-1.32505	0.186187	0.270349	-6.26527	-0.0178813	Not_significant
cg00933924	0.0718073	-6.09718	1.32504	0.18619	0.270352	-6.26528	0.000730915	Not_significant
cg13452994	0.235648	-2.56202	1.32502	0.186197	0.270362	-6.26531	0.0274062	Not_significant
cg27536708	-0.0900838	-3.69537	-1.32502	0.186197	0.270362	-6.26531	-0.00375304	Not_significant
cg09959235	-0.271982	1.93477	-1.32501	0.186198	0.270363	-6.26532	-0.0447136	Not_significant
cg23574752	0.0649124	-5.22424	1.32501	0.186201	0.270366	-6.26533	0.0011808	Not_significant
cg08920252	-0.273382	2.81032	-1.325	0.186203	0.270368	-6.26533	-0.0326843	Not_significant
cg08549728	0.145434	1.86606	1.325	0.186204	0.270369	-6.26534	0.0137876	Not_significant
cg23989207	-0.204066	2.21228	-1.32499	0.186206	0.270372	-6.26535	-0.0274938	Not_significant
cg20545028	-0.0538825	3.55605	-1.32499	0.186207	0.270372	-6.26535	-0.00286585	Not_significant
cg03276602	0.161973	-3.75286	1.32499	0.186207	0.270372	-6.26535	0.00962311	Not_significant
cg21345510	0.0626328	-5.16993	1.32499	0.186207	0.270372	-6.26535	0.00125016	Not_significant
cg05805038	0.184814	-5.52769	1.32497	0.186212	0.270378	-6.26537	0.00639904	Not_significant
cg17845570	0.293492	-4.49532	1.32497	0.186213	0.270379	-6.26537	0.0209292	Not_significant
cg08553339	0.0852622	-4.81489	1.32497	0.186213	0.270379	-6.26537	0.00196388	Not_significant
cg15010067	0.057732	-5.1185	1.32496	0.186215	0.270382	-6.26538	0.00116792	Not_significant
cg05968596	-0.0635536	3.42087	-1.32496	0.186217	0.270384	-6.26539	-0.00363873	Not_significant
cg16942931	0.224316	-0.468506	1.32496	0.186218	0.270384	-6.26539	0.0402857	Not_significant
cg20512519	-0.0695863	-4.84776	-1.32494	0.186222	0.27039	-6.26541	-0.00158369	Not_significant
cg06711176	0.0448097	-5.32432	1.32494	0.186224	0.270393	-6.26542	0.00074322	Not_significant
cg14005153	-0.132592	3.38121	-1.32493	0.186227	0.270396	-6.26543	-0.00926661	Not_significant
cg14987585	-0.209084	3.11596	-1.32491	0.186232	0.270403	-6.26545	-0.0214719	Not_significant
cg21121598	0.0741249	-5.80268	1.3249	0.186236	0.270408	-6.26546	0.00096329	Not_significant
cg14257656	-0.251198	1.47919	-1.32489	0.186239	0.270412	-6.26548	-0.0433212	Not_significant
cg22522728	-0.284906	-0.707437	-1.32489	0.186239	0.270412	-6.26548	-0.03994	Not_significant
cg00332509	0.171657	1.62785	1.32489	0.18624	0.270412	-6.26548	0.0163271	Not_significant
cg01976303	-0.165943	2.37706	-1.32488	0.186241	0.270412	-6.26548	-0.019431	Not_significant
cg16813767	-0.0896668	-5.35352	-1.32488	0.186241	0.270412	-6.26548	-0.00162402	Not_significant
cg11907333	0.236735	0.936287	1.32488	0.186241	0.270412	-6.26548	0.0288199	Not_significant
cg13327407	0.146111	0.377764	1.32487	0.186246	0.270419	-6.2655	0.023444	Not_significant
cg13399259	-0.336995	1.57418	-1.32487	0.186246	0.270419	-6.26551	-0.0615105	Not_significant
cg17521037	-0.13856	3.56396	-1.32486	0.186249	0.270422	-6.26552	-0.00965688	Not_significant
cg04476286	-0.21971	2.54454	-1.32485	0.186253	0.270428	-6.26553	-0.027208	Not_significant
cg10065210	-0.259182	2.13489	-1.32484	0.186257	0.270433	-6.26555	-0.0402291	Not_significant
cg08362738	0.459375	-4.07946	1.32483	0.18626	0.270436	-6.26556	0.0483265	Not_significant
cg09399281	0.322401	-0.993028	1.32482	0.186261	0.270437	-6.26556	0.0615042	Not_significant
cg04190237	0.260723	-1.64938	1.32482	0.186264	0.270441	-6.26557	0.0437556	Not_significant
cg26501714	0.0474787	-5.43305	1.32482	0.186264	0.270441	-6.26558	0.000757764	Not_significant
cg14986668	-0.117283	1.63842	-1.32481	0.186265	0.270441	-6.26558	-0.0167873	Not_significant
cg20837379	-0.168527	-3.09066	-1.32481	0.186266	0.270443	-6.26558	-0.00667039	Not_significant
cg07718055	0.250279	0.728447	1.3248	0.186268	0.270445	-6.26559	0.0341371	Not_significant
cg15614917	-0.303921	-2.36641	-1.3248	0.186269	0.270445	-6.26559	-0.0124375	Not_significant
cg03349776	-0.280293	-3.05737	-1.32479	0.186271	0.270448	-6.2656	-0.00636741	Not_significant
cg05892674	0.358123	-2.38378	1.32479	0.186273	0.27045	-6.26561	0.0558266	Not_significant
cg27642112	-0.231859	-0.878987	-1.32477	0.186279	0.270459	-6.26564	-0.030357	Not_significant
cg03238639	0.057914	-4.51041	1.32476	0.186282	0.270462	-6.26565	0.00175059	Not_significant
cg17596217	0.303369	-0.243609	1.32476	0.186283	0.270463	-6.26565	0.0568483	Not_significant
cg26654845	0.107864	2.60409	1.32476	0.186283	0.270463	-6.26565	0.00828838	Not_significant
cg05035332	-0.360389	0.520024	-1.32475	0.186286	0.270466	-6.26566	-0.0732386	Not_significant
cg05285051	0.184482	1.45805	1.32474	0.18629	0.270472	-6.26568	0.0188491	Not_significant
cg02132783	0.229737	1.12029	1.32473	0.186291	0.270473	-6.26568	0.0264629	Not_significant
cg27360784	-0.365265	3.51431	-1.32473	0.186293	0.270475	-6.26569	-0.0405171	Not_significant
cg04338074	0.216419	-1.08989	1.32473	0.186293	0.270475	-6.26569	0.0379988	Not_significant
cg04823857	-0.0685851	3.0905	-1.3247	0.186302	0.270488	-6.26573	-0.00495021	Not_significant
cg22814884	0.134795	-4.9683	1.3247	0.186303	0.270488	-6.26573	0.00469225	Not_significant
cg05724079	0.0516817	-4.88305	1.32469	0.186304	0.270489	-6.26573	0.00121531	Not_significant
cg07885971	-0.254572	2.18001	-1.32469	0.186305	0.270489	-6.26574	-0.0371516	Not_significant
cg14391907	-0.262849	-1.49378	-1.32469	0.186305	0.270489	-6.26574	-0.02631	Not_significant
cg16506208	0.500022	-3.56469	1.32469	0.186306	0.270491	-6.26574	0.0675321	Not_significant
cg08739244	0.0804624	2.94057	1.32468	0.186308	0.270492	-6.26575	0.00533806	Not_significant
cg01259702	-0.083561	-3.35321	-1.32468	0.186308	0.270492	-6.26575	-0.00480207	Not_significant
cg15218967	0.0550819	-5.01584	1.32468	0.186308	0.270492	-6.26575	0.00119283	Not_significant
cg12513061	-0.22337	-0.942019	-1.32467	0.186312	0.270498	-6.26577	-0.0287708	Not_significant
cg11622982	-0.225004	-0.244448	-1.32465	0.186317	0.270504	-6.26579	-0.0366834	Not_significant
cg18817560	-0.457802	-3.47343	-1.32465	0.186319	0.270506	-6.2658	0.000979984	Not_significant
cg16124821	0.0682024	-3.44123	1.32465	0.18632	0.270506	-6.2658	0.00381691	Not_significant
cg11718970	0.200748	1.6619	1.32465	0.18632	0.270506	-6.2658	0.0177522	Not_significant
cg13227195	0.110051	3.31441	1.32464	0.186322	0.270508	-6.2658	0.00553182	Not_significant
cg21542695	-0.0966852	2.19397	-1.32464	0.186323	0.27051	-6.26581	-0.0113084	Not_significant
cg13452258	0.0496931	-4.75487	1.32463	0.186325	0.270511	-6.26582	0.00119749	Not_significant
cg18141295	0.117613	1.7405	1.32462	0.18633	0.270518	-6.26584	0.012679	Not_significant
cg14256234	-0.0673173	-4.90493	-1.32461	0.186331	0.27052	-6.26584	-0.00154265	Not_significant
cg06814102	0.0711703	-4.84338	1.32461	0.186333	0.270522	-6.26585	0.00127329	Not_significant
cg14397200	0.0678539	2.16867	1.32459	0.186338	0.270528	-6.26587	0.00647518	Not_significant
cg02620538	0.0538346	-4.82753	1.32459	0.186338	0.270528	-6.26587	0.00134488	Not_significant
cg23833588	0.399439	-4.91395	1.32458	0.186341	0.270531	-6.26588	0.0309959	Not_significant
cg26319800	-0.224664	2.8178	-1.32458	0.186341	0.270531	-6.26588	-0.0256359	Not_significant
cg13297298	-0.0855694	-5.22062	-1.32455	0.18635	0.270544	-6.26592	-0.00140323	Not_significant
cg00576774	-0.100146	-4.57716	-1.32455	0.186351	0.270545	-6.26592	-0.00265718	Not_significant
cg05771472	0.134706	2.63719	1.32455	0.186353	0.270547	-6.26593	0.00831778	Not_significant
cg19509891	-0.112807	-4.06106	-1.32454	0.186355	0.270549	-6.26594	-0.00449298	Not_significant
cg00578624	-0.173243	2.63097	-1.32454	0.186355	0.270549	-6.26594	-0.0190955	Not_significant
cg21268285	-0.137277	1.8735	-1.32454	0.186356	0.27055	-6.26594	-0.0191155	Not_significant
cg00485702	-0.0953334	-4.47691	-1.32453	0.186358	0.270552	-6.26595	-0.00256618	Not_significant
cg12433423	-0.0877153	3.0371	-1.32453	0.18636	0.270555	-6.26596	-0.0064921	Not_significant
cg25270474	-0.15205	1.6375	-1.32452	0.18636	0.270555	-6.26596	-0.0234615	Not_significant
cg22110517	0.108244	1.81311	1.32451	0.186365	0.270561	-6.26598	0.0108184	Not_significant
cg01595062	-0.158377	-3.8318	-1.32451	0.186366	0.270561	-6.26598	-0.0049918	Not_significant
cg10853608	0.157734	2.0892	1.32451	0.186366	0.270561	-6.26598	0.0121903	Not_significant
cg03762364	0.0899673	2.53796	1.3245	0.186367	0.270562	-6.26598	0.00698268	Not_significant
cg24512544	-0.102132	5.40665	-1.32449	0.186371	0.270568	-6.266	-0.00190285	Not_significant
cg18755950	-0.0692059	4.40835	-1.32449	0.186373	0.27057	-6.26601	-0.00215075	Not_significant
cg05592363	-0.0792229	-1.7806	-1.32448	0.186375	0.270571	-6.26601	-0.0100857	Not_significant
cg03884014	-0.230751	-1.0867	-1.32448	0.186375	0.270571	-6.26601	-0.0281282	Not_significant
cg25027167	0.374637	-1.59267	1.32448	0.186376	0.270573	-6.26602	0.0722011	Not_significant
cg18504014	-0.238939	2.68882	-1.32447	0.186378	0.270574	-6.26603	-0.0293395	Not_significant
cg18939664	-0.213735	4.36761	-1.32447	0.186379	0.270575	-6.26603	-0.0113474	Not_significant
cg15747993	-0.32664	-0.372424	-1.32447	0.186379	0.270575	-6.26603	-0.0475374	Not_significant
cg18029619	-0.136871	1.97831	-1.32446	0.186381	0.270577	-6.26604	-0.0182831	Not_significant
cg22112912	-0.223342	3.14793	-1.32446	0.186381	0.270577	-6.26604	-0.0227794	Not_significant
cg11245443	-0.0945895	-3.82495	-1.32446	0.186383	0.27058	-6.26605	-0.00476332	Not_significant
cg14399831	-0.199696	2.3957	-1.32445	0.186384	0.270581	-6.26605	-0.0253209	Not_significant
cg12984168	0.0431359	-5.28571	1.32444	0.186388	0.270585	-6.26607	0.000748518	Not_significant
cg10024501	0.272361	-0.46439	1.32444	0.18639	0.270587	-6.26607	0.0490885	Not_significant
cg14388108	-0.0726901	2.61445	-1.32443	0.186392	0.27059	-6.26608	-0.00678637	Not_significant
cg02928052	-0.0872431	5.06007	-1.32442	0.186394	0.270592	-6.26609	-0.00207062	Not_significant
cg17042985	-0.0929325	3.57461	-1.32442	0.186395	0.270594	-6.26609	-0.00507989	Not_significant
cg09241708	-0.264487	2.29056	-1.32442	0.186396	0.270595	-6.2661	-0.0384729	Not_significant
cg01759114	-0.336989	-0.755674	-1.3244	0.1864	0.2706	-6.26611	-0.0437367	Not_significant
cg04874317	0.0475949	-5.25523	1.3244	0.186401	0.2706	-6.26612	0.000804981	Not_significant
cg23064465	0.0772161	-3.58896	1.3244	0.186401	0.2706	-6.26612	0.00428225	Not_significant
cg11354699	0.269795	-1.76403	1.32439	0.186404	0.270603	-6.26613	0.0434648	Not_significant
cg25813159	0.0705251	3.0115	1.32439	0.186406	0.270607	-6.26614	0.00448093	Not_significant
cg14443472	0.17372	2.89595	1.32438	0.186407	0.270607	-6.26614	0.00870561	Not_significant
cg20353571	-0.273575	0.141377	-1.32438	0.186409	0.270609	-6.26615	-0.047938	Not_significant
cg15601868	-0.119066	2.50358	-1.32438	0.18641	0.27061	-6.26615	-0.0124161	Not_significant
cg05608716	0.211406	-6.1664	1.32437	0.186411	0.270611	-6.26616	0.0063446	Not_significant
cg15838054	-0.100578	-5.10154	-1.32437	0.186411	0.270611	-6.26616	-0.00182952	Not_significant
cg11128249	-0.0791983	3.62394	-1.32436	0.186416	0.270618	-6.26618	-0.00429209	Not_significant
cg11046947	0.0906278	3.0368	1.32435	0.186419	0.270621	-6.26619	0.00563808	Not_significant
cg11644161	-0.310137	1.10206	-1.32433	0.186426	0.27063	-6.26622	-0.0562196	Not_significant
cg25063058	0.203072	-4.78348	1.32432	0.186428	0.270633	-6.26622	0.00641817	Not_significant
cg06089512	0.350866	-4.12016	1.32432	0.18643	0.270636	-6.26623	0.0324082	Not_significant
cg04687517	0.150403	-2.26378	1.32431	0.186433	0.27064	-6.26624	0.018015	Not_significant
cg15803239	0.201954	1.46426	1.3243	0.186434	0.27064	-6.26625	0.020392	Not_significant
cg16786868	0.0708613	-5.50979	1.3243	0.186436	0.270642	-6.26625	0.00112466	Not_significant
cg17712102	-0.288058	0.0897996	-1.3243	0.186436	0.270642	-6.26625	-0.0522426	Not_significant
cg12537337	-0.372296	0.553228	-1.32429	0.186437	0.270643	-6.26626	-0.0645802	Not_significant
cg00293303	-0.101421	3.05934	-1.32429	0.186439	0.270645	-6.26627	-0.008101	Not_significant
cg20275133	-0.125417	-3.66495	-1.32429	0.186439	0.270645	-6.26627	-0.00466699	Not_significant
cg05337360	0.178706	2.13282	1.32429	0.18644	0.270646	-6.26627	0.0125324	Not_significant
cg11082341	-0.252626	3.11065	-1.32428	0.186441	0.270646	-6.26627	-0.0280148	Not_significant
cg24593279	-0.317563	1.05416	-1.32428	0.186441	0.270647	-6.26628	-0.0578146	Not_significant
cg01152441	-0.0857023	3.65761	-1.32427	0.186443	0.270649	-6.26628	-0.00449997	Not_significant
cg20715218	0.177235	-5.14559	1.32427	0.186443	0.270649	-6.26629	0.00605344	Not_significant
cg17563338	-0.0731055	-4.07837	-1.32426	0.186447	0.270654	-6.2663	-0.00252724	Not_significant
cg06934911	0.0818768	-5.53739	1.32423	0.186458	0.270668	-6.26634	0.00112647	Not_significant
cg10944952	-0.0857594	3.00154	-1.32423	0.186459	0.27067	-6.26635	-0.00663137	Not_significant
cg08636040	0.0574447	-4.78288	1.32422	0.18646	0.27067	-6.26635	0.001341	Not_significant
cg12982053	0.188715	-0.992779	1.32422	0.186461	0.270672	-6.26636	0.0336773	Not_significant
cg20230853	-0.0591688	3.38724	-1.32422	0.186462	0.270673	-6.26636	-0.00341628	Not_significant
cg01533108	-0.149731	-5.17592	-1.32421	0.186466	0.270677	-6.26637	-0.000419787	Not_significant
cg08614511	-0.203017	3.34575	-1.32421	0.186466	0.270677	-6.26638	-0.0188345	Not_significant
cg14107293	0.126694	3.17462	1.3242	0.186467	0.270678	-6.26638	0.0058631	Not_significant
cg06690537	-0.151423	2.67526	-1.32419	0.186471	0.270683	-6.26639	-0.0154411	Not_significant
cg02067882	0.26698	-2.50124	1.32418	0.186473	0.270686	-6.2664	0.0347876	Not_significant
cg06713955	0.0771898	-5.17578	1.32416	0.186481	0.270696	-6.26643	0.00128609	Not_significant
cg05671636	-0.19979	1.19337	-1.32416	0.186481	0.270696	-6.26644	-0.0344006	Not_significant
cg10398342	0.183421	-0.319141	1.32416	0.186481	0.270696	-6.26644	0.0324296	Not_significant
cg27510097	0.266794	-3.39663	1.32415	0.186486	0.270702	-6.26645	0.0271117	Not_significant
cg07039832	-0.181125	0.920592	-1.32414	0.186489	0.270706	-6.26647	-0.0320223	Not_significant
cg06768536	0.237713	2.2038	1.32413	0.186491	0.270708	-6.26647	0.0183766	Not_significant
cg17394317	-0.102578	-4.49215	-1.32413	0.186492	0.27071	-6.26648	-0.0022256	Not_significant
cg06084770	-0.0717393	2.08612	-1.32412	0.186493	0.270711	-6.26648	-0.0085113	Not_significant
cg14530993	-0.0774093	4.42545	-1.32412	0.186495	0.270712	-6.26649	-0.00236681	Not_significant
cg02675652	-0.216111	-1.58424	-1.32411	0.186497	0.270715	-6.2665	-0.0196878	Not_significant
cg25689961	0.118718	1.66467	1.32411	0.186498	0.270716	-6.2665	0.0130256	Not_significant
cg19251326	-0.185859	-0.383749	-1.3241	0.1865	0.270719	-6.26651	-0.0297448	Not_significant
cg24034412	-0.0894336	-3.10131	-1.32409	0.186504	0.270723	-6.26652	-0.00517084	Not_significant
cg01089395	0.154548	-3.81146	1.32408	0.186509	0.270731	-6.26655	0.00915515	Not_significant
cg21835652	-0.110394	3.78079	-1.32407	0.18651	0.270731	-6.26655	-0.00636096	Not_significant
cg17409437	0.0832039	3.51962	1.32407	0.186513	0.270735	-6.26656	0.00412178	Not_significant
cg15022400	-0.163053	-0.172449	-1.32406	0.186514	0.270736	-6.26656	-0.0269598	Not_significant
cg15992935	-0.278215	-0.225432	-1.32406	0.186514	0.270736	-6.26657	-0.0455501	Not_significant
cg23028154	0.123572	0.967782	1.32406	0.186515	0.270737	-6.26657	0.0173665	Not_significant
cg03071457	-0.0864023	3.1796	-1.32405	0.186516	0.270737	-6.26657	-0.006366	Not_significant
cg20201929	-0.313824	1.79835	-1.32405	0.186516	0.270737	-6.26657	-0.0467439	Not_significant
cg01947732	-0.224061	2.44672	-1.32405	0.186517	0.270738	-6.26658	-0.0297337	Not_significant
cg06460553	-0.308208	1.65861	-1.32405	0.186517	0.270738	-6.26658	-0.0522879	Not_significant
cg17749033	-0.133822	-0.0906283	-1.32405	0.186518	0.270739	-6.26658	-0.0226594	Not_significant
cg25431946	-0.372246	0.121216	-1.32405	0.186519	0.270739	-6.26659	-0.0678153	Not_significant
cg11841758	0.0750753	-3.5216	1.32403	0.186523	0.270744	-6.2666	0.00396941	Not_significant
cg05119799	0.0710935	-4.86128	1.32403	0.186526	0.270748	-6.26661	0.00158536	Not_significant
cg10338475	0.209561	-1.082	1.32402	0.186526	0.270748	-6.26661	0.0370009	Not_significant
cg05520724	-0.0776855	3.47601	-1.32402	0.186527	0.270749	-6.26662	-0.00474402	Not_significant
cg00274365	-0.0415851	5.37223	-1.32402	0.186529	0.27075	-6.26662	-0.000699392	Not_significant
cg21529778	-0.109095	3.33203	-1.324	0.186534	0.270758	-6.26665	-0.00695995	Not_significant
cg08098510	0.0823416	-4.07245	1.324	0.186536	0.270759	-6.26665	0.00333864	Not_significant
cg05415647	0.209337	0.773954	1.32399	0.186537	0.27076	-6.26665	0.0297773	Not_significant
cg12076770	-0.143868	-2.69713	-1.32399	0.186537	0.270761	-6.26666	-0.00858225	Not_significant
cg01414630	-0.254415	0.0965276	-1.32399	0.186538	0.270762	-6.26666	-0.0424282	Not_significant
cg12016862	-0.132535	2.26951	-1.32399	0.186539	0.270762	-6.26666	-0.015829	Not_significant
cg07521475	0.128382	0.837608	1.32399	0.186539	0.270762	-6.26666	0.0182624	Not_significant
cg02566695	-0.091145	3.5245	-1.32398	0.18654	0.270762	-6.26667	-0.0055525	Not_significant
cg18732541	-0.319719	0.0994942	-1.32398	0.186543	0.270766	-6.26668	-0.0524586	Not_significant
cg26194172	0.245615	1.74231	1.32397	0.186544	0.270767	-6.26668	0.0210939	Not_significant
cg02248519	0.0506224	-5.32406	1.32396	0.186547	0.270771	-6.2667	0.000847116	Not_significant
cg07166333	-0.127721	4.80551	-1.32396	0.186548	0.270772	-6.2667	-0.00374266	Not_significant
cg04108570	0.298943	-3.67867	1.32393	0.186557	0.270784	-6.26673	0.0283324	Not_significant
cg12030232	0.170369	2.5253	1.32391	0.186563	0.270793	-6.26676	0.0112121	Not_significant
cg08580087	-0.32613	-0.106016	-1.32391	0.186564	0.270793	-6.26676	-0.0537559	Not_significant
cg10692821	-0.126706	3.84328	-1.32391	0.186564	0.270793	-6.26676	-0.00754338	Not_significant
cg15074957	-0.318987	-1.4607	-1.32391	0.186564	0.270793	-6.26676	-0.0270589	Not_significant
cg10293541	-0.202786	0.803514	-1.3239	0.186566	0.270795	-6.26677	-0.0358469	Not_significant
cg20469977	0.0595926	-6.16136	1.32387	0.186576	0.270809	-6.26681	0.000541216	Not_significant
cg19903124	-0.0869654	-4.34583	-1.32386	0.18658	0.270813	-6.26682	-0.0029757	Not_significant
cg09688422	-0.11442	3.06347	-1.32386	0.18658	0.270813	-6.26683	-0.00873116	Not_significant
cg27001894	-0.319296	0.66066	-1.32386	0.186581	0.270815	-6.26683	-0.0596425	Not_significant
cg03723307	-0.144054	3.64782	-1.32385	0.186584	0.270818	-6.26684	-0.00994333	Not_significant
cg17927815	-0.456653	1.22173	-1.32385	0.186585	0.270819	-6.26685	-0.0887329	Not_significant
cg01159341	-0.166696	3.33093	-1.32385	0.186585	0.270819	-6.26685	-0.0143489	Not_significant
cg16960758	-0.19468	-2.00098	-1.32384	0.186586	0.270819	-6.26685	-0.0144619	Not_significant
cg09438266	0.0953323	-6.24465	1.32384	0.186586	0.27082	-6.26685	0.000980811	Not_significant
cg21491028	0.0659779	-5.46194	1.32384	0.186588	0.270821	-6.26686	0.000953531	Not_significant
cg01986605	0.251129	-4.88108	1.32384	0.186588	0.270821	-6.26686	0.0134453	Not_significant
cg18779078	0.420754	-3.19348	1.32384	0.186588	0.270821	-6.26686	0.0584092	Not_significant
cg07342754	-0.0547989	3.93385	-1.32383	0.186589	0.270822	-6.26686	-0.00216234	Not_significant
cg10915225	-0.181397	-0.952351	-1.32383	0.186591	0.270824	-6.26687	-0.0237196	Not_significant
cg23033518	0.203987	-2.66577	1.32382	0.186594	0.270827	-6.26688	0.0231873	Not_significant
cg27167184	0.0496712	-5.43236	1.32382	0.186594	0.270827	-6.26688	0.000785792	Not_significant
cg11504718	-0.192412	2.37794	-1.32382	0.186595	0.270827	-6.26688	-0.0250396	Not_significant
cg12738049	0.195551	-0.302612	1.32382	0.186595	0.270828	-6.26689	0.0348279	Not_significant
cg17405117	-0.353434	0.821011	-1.32381	0.186596	0.270828	-6.26689	-0.0622274	Not_significant
cg20185454	0.267677	0.813691	1.3238	0.1866	0.270833	-6.26691	0.0388086	Not_significant
cg03438742	-0.0855009	-4.10165	-1.32379	0.186603	0.270838	-6.26692	-0.00336523	Not_significant
cg26915907	-0.194575	-0.000233382	-1.32379	0.186604	0.270838	-6.26692	-0.0320862	Not_significant
cg13796250	0.385072	1.8185	1.32378	0.186606	0.27084	-6.26693	0.0233427	Not_significant
cg17369830	-0.0908091	3.0162	-1.32378	0.186607	0.27084	-6.26693	-0.00679701	Not_significant
cg26744745	-0.207506	1.97721	-1.32378	0.186607	0.27084	-6.26693	-0.0307733	Not_significant
cg15235677	-0.220806	-0.147287	-1.32378	0.186607	0.27084	-6.26693	-0.0372085	Not_significant
cg25405643	0.266483	-1.7075	1.32378	0.186607	0.27084	-6.26693	0.0449818	Not_significant
cg00962793	-0.140025	-0.397565	-1.32378	0.186608	0.270841	-6.26694	-0.0225926	Not_significant
cg05060989	0.241372	-3.54619	1.32375	0.186616	0.270852	-6.26697	0.0157142	Not_significant
cg09021118	0.10974	-2.99251	1.32374	0.186619	0.270856	-6.26698	0.00863982	Not_significant
cg10675120	0.184159	-4.02631	1.32374	0.18662	0.270856	-6.26698	0.0119093	Not_significant
cg02870945	0.22467	-2.43888	1.32374	0.186622	0.270858	-6.26699	0.0296707	Not_significant
cg13128805	-0.283627	0.018802	-1.32371	0.18663	0.270869	-6.26702	-0.0478999	Not_significant
cg03299064	-0.453415	2.70889	-1.32371	0.186632	0.270873	-6.26703	-0.0731364	Not_significant
cg16800580	0.343659	-2.04851	1.3237	0.186633	0.270873	-6.26704	0.0586587	Not_significant
cg22489305	-0.390823	-1.55716	-1.3237	0.186634	0.270875	-6.26704	-0.0258812	Not_significant
cg11776350	0.0822328	-4.41354	1.3237	0.186635	0.270875	-6.26704	0.00226974	Not_significant
cg11515601	-0.169375	2.66047	-1.32367	0.186643	0.270886	-6.26708	-0.0188042	Not_significant
cg00409773	0.102946	2.61803	1.32367	0.186644	0.270888	-6.26708	0.00726098	Not_significant
cg07911673	0.16788	2.53837	1.32366	0.186647	0.27089	-6.26709	0.0107422	Not_significant
cg13816552	-0.34302	1.69357	-1.32365	0.186651	0.270895	-6.26711	-0.0603109	Not_significant
cg14493980	0.0790641	-5.38338	1.32364	0.186654	0.270901	-6.26712	0.00115695	Not_significant
cg17546868	-0.117742	2.05333	-1.32362	0.186661	0.27091	-6.26715	-0.0151039	Not_significant
cg22585255	0.288139	-0.412595	1.32362	0.186662	0.27091	-6.26715	0.0525506	Not_significant
cg24018696	-0.072155	2.40924	-1.32361	0.186663	0.270911	-6.26715	-0.00730811	Not_significant
cg23780961	0.0908196	-5.14871	1.32361	0.186664	0.270912	-6.26716	0.00206857	Not_significant
cg15262325	0.0973947	2.69799	1.3236	0.186669	0.270918	-6.26718	0.00696894	Not_significant
cg11107435	-0.103781	3.23984	-1.32357	0.186675	0.270927	-6.2672	-0.00724713	Not_significant
cg26858890	-0.353445	1.17197	-1.32357	0.186675	0.270927	-6.2672	-0.0703228	Not_significant
cg04544118	-0.0763761	3.53271	-1.32356	0.186681	0.270934	-6.26722	-0.00451332	Not_significant
cg04778793	0.433343	-4.39702	1.32354	0.186686	0.270942	-6.26725	0.041891	Not_significant
cg12038582	-0.322476	-0.418429	-1.32351	0.186698	0.270958	-6.26729	-0.0488614	Not_significant
cg19287857	0.315328	-1.74163	1.32351	0.186698	0.270958	-6.26729	0.0530828	Not_significant
cg02810149	-0.214413	0.273401	-1.32347	0.18671	0.270975	-6.26734	-0.0386504	Not_significant
cg22312910	0.0538607	-5.43355	1.32346	0.186713	0.270978	-6.26735	0.000802796	Not_significant
cg13598880	-0.183741	1.57514	-1.32345	0.186716	0.270982	-6.26736	-0.0296334	Not_significant
cg13955512	-0.0478801	-4.9654	-1.32345	0.186717	0.270984	-6.26737	-0.00098465	Not_significant
cg13790331	-0.0769097	2.95597	-1.32344	0.186719	0.270985	-6.26737	-0.00572778	Not_significant
cg27452855	-0.233359	-0.419132	-1.32342	0.186726	0.270995	-6.2674	-0.0362675	Not_significant
cg06680281	0.222018	3.44986	1.32342	0.186726	0.270995	-6.2674	0.00418028	Not_significant
cg22549558	-0.189138	-5.46912	-1.32342	0.186727	0.270995	-6.26741	-0.00369451	Not_significant
cg23434654	0.534663	-3.04147	1.32341	0.186729	0.270998	-6.26742	0.0882704	Not_significant
cg03928041	-0.347083	-1.25068	-1.32341	0.18673	0.270999	-6.26742	-0.0331847	Not_significant
cg13860627	0.0820622	-4.60677	1.32341	0.186732	0.271	-6.26743	0.00235093	Not_significant
cg07052403	-0.155148	2.17794	-1.32341	0.186732	0.271	-6.26743	-0.020498	Not_significant
cg17540192	-0.270095	2.83991	-1.3234	0.186735	0.271003	-6.26744	-0.0305866	Not_significant
cg18846518	-0.134978	3.28801	-1.3234	0.186735	0.271003	-6.26744	-0.0104905	Not_significant
cg08653292	0.215151	2.26095	1.3234	0.186735	0.271003	-6.26744	0.0153117	Not_significant
cg02814877	-0.171082	-4.4665	-1.32339	0.186737	0.271005	-6.26745	-0.00537315	Not_significant
cg06285766	0.0449052	-5.67919	1.32339	0.186738	0.271007	-6.26745	0.000561071	Not_significant
cg05552223	-0.106965	2.71186	-1.32338	0.186739	0.271007	-6.26745	-0.0101527	Not_significant
cg21804531	-0.195022	0.701045	-1.32338	0.18674	0.271008	-6.26746	-0.0355302	Not_significant
cg01428397	-0.155273	2.6119	-1.32338	0.18674	0.271008	-6.26746	-0.0170686	Not_significant
cg14911597	-0.202642	-0.375067	-1.32337	0.186744	0.271013	-6.26747	-0.0322071	Not_significant
cg26275242	-0.0919241	-4.7735	-1.32335	0.186749	0.27102	-6.26749	-0.00263093	Not_significant
cg11209279	-0.0724831	-5.04946	-1.32335	0.18675	0.27102	-6.2675	-0.00136709	Not_significant
cg12500876	-0.366621	0.734911	-1.32335	0.186751	0.271021	-6.2675	-0.0733694	Not_significant
cg09352107	0.132298	3.12068	1.32335	0.186751	0.271021	-6.2675	0.0065257	Not_significant
cg03611007	0.339375	-4.66062	1.32334	0.186752	0.271023	-6.26751	0.0256391	Not_significant
cg05085631	0.0699241	-4.8296	1.32334	0.186753	0.271023	-6.26751	0.00160587	Not_significant
cg11721953	0.0441828	-4.83421	1.32333	0.186756	0.271027	-6.26752	0.00103093	Not_significant
cg01023787	-0.188337	2.41352	-1.32331	0.186764	0.271038	-6.26755	-0.0233225	Not_significant
cg01581872	-0.285728	0.894859	-1.3233	0.186766	0.27104	-6.26756	-0.0482785	Not_significant
cg13348062	0.174363	2.97794	1.32329	0.186769	0.271044	-6.26757	0.00853595	Not_significant
cg05704352	-0.333397	-1.33573	-1.32329	0.18677	0.271045	-6.26758	-0.0334702	Not_significant
cg27110206	0.170935	1.92242	1.32329	0.18677	0.271045	-6.26758	0.0140941	Not_significant
cg15856055	-0.207869	-2.02311	-1.32329	0.186771	0.271045	-6.26758	-0.0155849	Not_significant
cg04012082	-0.164765	-1.41026	-1.32328	0.186773	0.271048	-6.26759	-0.0181706	Not_significant
cg11785625	-0.288839	0.334104	-1.32327	0.186777	0.271053	-6.26761	-0.0496057	Not_significant
cg01052645	0.152501	-4.80677	1.32326	0.18678	0.271057	-6.26762	0.00595882	Not_significant
cg10529000	-0.255044	-3.34369	-1.32325	0.186782	0.27106	-6.26763	-0.00490408	Not_significant
cg15450824	-0.18142	3.7211	-1.32325	0.186784	0.271061	-6.26763	-0.0137093	Not_significant
cg09071504	0.115476	-5.20422	1.32324	0.186785	0.271063	-6.26764	0.00191799	Not_significant
cg08322344	-0.148615	3.19185	-1.32324	0.186786	0.271064	-6.26764	-0.0126625	Not_significant
cg05125457	0.124634	-6.10911	1.32323	0.186789	0.271067	-6.26765	0.00138342	Not_significant
cg04943250	0.0904891	-3.71999	1.32323	0.186789	0.271067	-6.26765	0.00420607	Not_significant
cg09486450	-0.12563	3.26001	-1.32323	0.18679	0.271067	-6.26766	-0.00956039	Not_significant
cg16524005	-0.0803318	2.67483	-1.32323	0.18679	0.271067	-6.26766	-0.00737845	Not_significant
cg10372721	-0.371856	1.52933	-1.32323	0.186791	0.271068	-6.26766	-0.0723581	Not_significant
cg11071479	0.274155	-1.09067	1.32323	0.186791	0.271068	-6.26766	0.0500096	Not_significant
cg16786136	-0.309168	1.99404	-1.32322	0.186792	0.271068	-6.26766	-0.0529509	Not_significant
cg00547365	0.128392	1.00343	1.32322	0.186793	0.27107	-6.26767	0.0174358	Not_significant
cg02587576	-0.224177	0.987882	-1.32322	0.186794	0.27107	-6.26767	-0.0402561	Not_significant
cg00200020	0.153293	2.3653	1.32322	0.186794	0.27107	-6.26767	0.0103894	Not_significant
cg05589743	-0.0659643	3.56991	-1.3232	0.186798	0.271075	-6.26769	-0.0035889	Not_significant
cg10534455	-0.405877	0.334268	-1.3232	0.1868	0.271077	-6.26769	-0.0632662	Not_significant
cg24071582	0.62672	-1.76362	1.32319	0.186804	0.271083	-6.26771	0.142078	Not_significant
cg03346513	0.141467	0.940425	1.32318	0.186806	0.271085	-6.26772	0.0198933	Not_significant
cg15334836	-0.0791553	1.83274	-1.32316	0.186812	0.271092	-6.26774	-0.00992332	Not_significant
cg01721822	0.19155	2.0704	1.32316	0.186812	0.271093	-6.26774	0.0133193	Not_significant
cg10519082	0.0635378	-4.59963	1.32315	0.186815	0.271096	-6.26775	0.00189555	Not_significant
cg20215769	-0.0650285	4.65485	-1.32315	0.186816	0.271098	-6.26776	-0.00170767	Not_significant
cg01398181	0.107798	3.44815	1.32315	0.186817	0.271098	-6.26776	0.00551009	Not_significant
cg03952736	0.131479	2.8229	1.32314	0.186819	0.271101	-6.26777	0.00784656	Not_significant
cg00639656	0.126254	-0.258549	1.32312	0.186825	0.271108	-6.26779	0.022338	Not_significant
cg24061197	-0.333295	-0.864557	-1.32312	0.186826	0.27111	-6.2678	-0.0420656	Not_significant
cg08094098	0.0484473	-5.17684	1.3231	0.186832	0.271118	-6.26782	0.000900885	Not_significant
cg10117400	-0.251907	1.79017	-1.3231	0.186834	0.271121	-6.26783	-0.0419398	Not_significant
cg21007142	-0.298452	3.13492	-1.32309	0.186837	0.271124	-6.26784	-0.0351703	Not_significant
cg07014504	-0.14892	2.52326	-1.32308	0.186839	0.271127	-6.26785	-0.0167243	Not_significant
cg13838448	0.095257	2.92518	1.32308	0.186841	0.271128	-6.26786	0.00625612	Not_significant
cg23724027	-0.215753	1.93482	-1.32307	0.186842	0.27113	-6.26786	-0.0329075	Not_significant
cg05635923	-0.230226	3.36265	-1.32307	0.186844	0.271131	-6.26787	-0.0226731	Not_significant
cg18780026	-0.125587	2.69679	-1.32307	0.186845	0.271132	-6.26787	-0.0119035	Not_significant
cg25206769	-0.29139	2.97908	-1.32304	0.186851	0.271141	-6.2679	-0.0354926	Not_significant
cg24141516	0.164643	2.21861	1.32304	0.186852	0.271141	-6.2679	0.0128461	Not_significant
cg00295574	0.198549	2.14103	1.32304	0.186852	0.271141	-6.2679	0.0149262	Not_significant
cg27430182	-0.0775612	-5.20826	-1.32304	0.186853	0.271142	-6.2679	-0.00171916	Not_significant
cg00960192	-0.154739	-4.04902	-1.32304	0.186853	0.271142	-6.26791	-0.00423498	Not_significant
cg27359633	-0.060988	-5.19748	-1.32304	0.186854	0.271142	-6.26791	-0.001009	Not_significant
cg07283932	0.0955737	-2.36672	1.32303	0.186855	0.271144	-6.26792	0.00988068	Not_significant
cg08055202	-0.260025	2.1623	-1.32302	0.18686	0.271151	-6.26793	-0.0388052	Not_significant
cg02026709	-0.0974605	3.73672	-1.32301	0.186862	0.271153	-6.26794	-0.00582476	Not_significant
cg01130213	-0.35505	0.805668	-1.32301	0.186864	0.271154	-6.26795	-0.0661821	Not_significant
cg23208587	0.366322	-4.75216	1.323	0.186867	0.271159	-6.26796	0.0280212	Not_significant
cg19893032	-0.19314	3.07092	-1.323	0.186868	0.271159	-6.26796	-0.0184767	Not_significant
cg10259562	0.0463522	-5.30304	1.32299	0.186869	0.271161	-6.26797	0.000810284	Not_significant
cg02556634	0.224896	0.703676	1.32298	0.186874	0.271167	-6.26799	0.0318289	Not_significant
cg18059272	-0.146816	1.00192	-1.32297	0.186875	0.271167	-6.26799	-0.0259362	Not_significant
cg25516353	0.348497	-4.44562	1.32297	0.186875	0.271167	-6.26799	0.0286582	Not_significant
cg22456272	0.182011	-0.447603	1.32297	0.186875	0.271167	-6.26799	0.0335075	Not_significant
cg23525492	0.0574744	-5.04791	1.32297	0.186876	0.271168	-6.268	0.00118509	Not_significant
cg20377881	-0.0950281	3.30894	-1.32297	0.186877	0.271169	-6.268	-0.00663281	Not_significant
cg01623791	0.106383	2.5451	1.32296	0.186879	0.271172	-6.26801	0.00797465	Not_significant
cg08238791	0.280475	-4.81143	1.32294	0.186885	0.271179	-6.26803	0.0164609	Not_significant
cg10296718	-0.26692	2.0997	-1.32294	0.186885	0.271179	-6.26803	-0.0382819	Not_significant
cg19751693	0.185086	2.34399	1.32294	0.186885	0.271179	-6.26803	0.0133324	Not_significant
cg05254236	0.215349	0.757171	1.32294	0.186887	0.27118	-6.26804	0.0348152	Not_significant
cg16560679	0.148987	1.44406	1.32294	0.186887	0.27118	-6.26804	0.0191271	Not_significant
cg24179182	0.257338	-1.59308	1.32293	0.18689	0.271183	-6.26805	0.0464846	Not_significant
cg01747926	-0.166063	3.65806	-1.32293	0.18689	0.271183	-6.26805	-0.012381	Not_significant
cg01945543	-0.150746	1.78374	-1.32291	0.186895	0.271191	-6.26807	-0.0223731	Not_significant
cg14904115	0.173174	3.01191	1.3229	0.186899	0.271196	-6.26809	0.00741314	Not_significant
cg15031297	-0.346271	2.20046	-1.3229	0.1869	0.271197	-6.26809	-0.058364	Not_significant
cg13562386	0.0865535	-4.68059	1.32289	0.186903	0.271199	-6.2681	0.00243701	Not_significant
cg19126084	-0.186961	0.31852	-1.32289	0.186903	0.271199	-6.2681	-0.0321167	Not_significant
cg23894986	0.267748	2.1354	1.32288	0.186905	0.271201	-6.26811	0.0163328	Not_significant
cg26104986	0.130093	0.69127	1.32288	0.186905	0.271201	-6.26811	0.0195967	Not_significant
cg11899762	0.11482	2.22801	1.32288	0.186905	0.271201	-6.26811	0.00978808	Not_significant
cg23367119	0.197728	-0.187899	1.32288	0.186905	0.271201	-6.26811	0.0344647	Not_significant
cg02530705	0.334586	-5.12417	1.32288	0.186907	0.271203	-6.26812	0.0217976	Not_significant
cg20794273	0.178457	-0.71207	1.32288	0.186908	0.271203	-6.26812	0.0299518	Not_significant
cg25040733	0.101764	-3.29059	1.32287	0.186908	0.271203	-6.26812	0.00650495	Not_significant
cg20916605	0.353353	0.0578648	1.32287	0.186911	0.271206	-6.26813	0.0613396	Not_significant
cg24774306	0.689298	-2.91958	1.32286	0.186911	0.271206	-6.26813	0.12648	Not_significant
cg19562969	-0.278553	0.667145	-1.32286	0.186912	0.271208	-6.26814	-0.050379	Not_significant
cg27246467	0.0459161	-5.23567	1.32285	0.186915	0.271211	-6.26815	0.000837349	Not_significant
cg21178851	-0.207241	4.66788	-1.32284	0.186919	0.271216	-6.26817	-0.0112532	Not_significant
cg17154022	-0.099075	-4.84871	-1.32284	0.186921	0.271218	-6.26817	-0.00201931	Not_significant
cg15422425	0.174126	1.65544	1.32283	0.186922	0.271219	-6.26818	0.016615	Not_significant
cg25414667	0.268573	-2.35586	1.32282	0.186927	0.271227	-6.2682	0.0371437	Not_significant
cg27369492	0.063592	-6.18291	1.3228	0.186932	0.271233	-6.26822	0.000659665	Not_significant
cg06713229	-0.267935	1.82278	-1.3228	0.186932	0.271233	-6.26822	-0.0456487	Not_significant
cg14579957	-0.136137	0.386238	-1.3228	0.186934	0.271235	-6.26822	-0.0241395	Not_significant
cg04574716	-0.247804	-0.851235	-1.32278	0.186938	0.271241	-6.26824	-0.0328865	Not_significant
cg07466892	-0.106153	2.55408	-1.32274	0.186951	0.271259	-6.26829	-0.0108132	Not_significant
cg01430172	-0.0859883	-4.08423	-1.32274	0.186952	0.27126	-6.2683	-0.00337714	Not_significant
cg17929397	-0.147714	-3.53022	-1.32274	0.186953	0.27126	-6.2683	-0.00516719	Not_significant
cg12591377	-0.0799897	2.75183	-1.32273	0.186955	0.271262	-6.26831	-0.00717421	Not_significant
cg10135293	-0.281529	0.968239	-1.32273	0.186955	0.271262	-6.26831	-0.0513797	Not_significant
cg00957684	-0.248508	4.39999	-1.32273	0.186955	0.271262	-6.26831	-0.0143347	Not_significant
cg07124416	-0.323278	1.98637	-1.32273	0.186958	0.271265	-6.26832	-0.0538197	Not_significant
cg05028948	-0.114635	2.82902	-1.32271	0.186963	0.271272	-6.26834	-0.0107712	Not_significant
cg03431447	-0.199088	2.74053	-1.32268	0.186972	0.271285	-6.26838	-0.0142709	Not_significant
cg13959726	0.206778	-0.219843	1.32267	0.186976	0.27129	-6.26839	0.037012	Not_significant
cg08867713	-0.173469	1.83209	-1.32266	0.186979	0.271294	-6.2684	-0.0242848	Not_significant
cg20272558	0.183353	1.21733	1.32264	0.186987	0.271304	-6.26843	0.0217773	Not_significant
cg17202488	-0.267538	-2.2581	-1.32263	0.18699	0.271308	-6.26844	-0.0143574	Not_significant
cg11274940	-0.134304	-0.930869	-1.32262	0.186993	0.271313	-6.26846	-0.0186045	Not_significant
cg19072191	0.107089	2.25414	1.32261	0.186996	0.271315	-6.26847	0.00876344	Not_significant
cg08979571	0.253599	0.649845	1.32261	0.186996	0.271315	-6.26847	0.0343026	Not_significant
cg22628623	-0.0444757	-5.27698	-1.3226	0.186998	0.271318	-6.26848	-0.000756755	Not_significant
cg23888977	-0.0614628	-4.30265	-1.3226	0.187001	0.271321	-6.26849	-0.00176293	Not_significant
cg09862219	0.460675	-3.46673	1.3226	0.187001	0.271321	-6.26849	0.0589346	Not_significant
cg03161454	0.20784	0.314059	1.32259	0.187001	0.271321	-6.26849	0.0337686	Not_significant
cg02145916	-0.258265	-1.51083	-1.32259	0.187002	0.271322	-6.26849	-0.0237551	Not_significant
cg07490276	-0.0854528	-4.1436	-1.32259	0.187002	0.271322	-6.2685	-0.00317881	Not_significant
cg20377447	-0.0768805	2.21617	-1.32257	0.187008	0.271329	-6.26852	-0.00818089	Not_significant
cg20640750	0.0705678	3.40176	1.32257	0.187009	0.27133	-6.26852	0.00358498	Not_significant
cg19422030	0.601641	-2.04402	1.32257	0.18701	0.271331	-6.26853	0.123597	Not_significant
cg13115232	-0.222467	1.52505	-1.32256	0.187013	0.271335	-6.26854	-0.0375623	Not_significant
cg05989059	-0.103837	2.68967	-1.32255	0.187014	0.271336	-6.26854	-0.0096748	Not_significant
cg00601200	-0.277564	2.2264	-1.32254	0.187019	0.271343	-6.26856	-0.0414412	Not_significant
cg23026864	0.345657	0.0107757	1.32254	0.18702	0.271343	-6.26856	0.067508	Not_significant
cg12373502	0.199585	2.90558	1.32254	0.18702	0.271343	-6.26856	0.00890166	Not_significant
cg18687085	0.32395	-0.746793	1.32254	0.18702	0.271343	-6.26857	0.0620315	Not_significant
cg08493106	0.339558	-4.81512	1.32254	0.187021	0.271343	-6.26857	0.0247534	Not_significant
cg14824536	-0.0570151	3.90258	-1.32253	0.187022	0.271344	-6.26857	-0.00241055	Not_significant
cg24633771	0.196344	-2.81225	1.32252	0.187026	0.271349	-6.26859	0.0207649	Not_significant
cg22704608	-0.0828988	2.9776	-1.3225	0.187033	0.271359	-6.26862	-0.00429701	Not_significant
cg22107533	0.142743	0.465994	1.3225	0.187034	0.27136	-6.26862	0.0222878	Not_significant
cg18266001	-0.240194	0.0187753	-1.32249	0.187035	0.271361	-6.26862	-0.0416769	Not_significant
cg26249450	-0.0980668	-3.32814	-1.32248	0.187038	0.271364	-6.26863	-0.00562295	Not_significant
cg22174184	-0.311987	0.428624	-1.32248	0.18704	0.271366	-6.26864	-0.0577493	Not_significant
cg12333681	0.222629	-0.540805	1.32248	0.18704	0.271366	-6.26864	0.0410154	Not_significant
cg20260734	-0.128847	3.3078	-1.32247	0.187041	0.271366	-6.26865	-0.00971	Not_significant
cg23329411	-0.211214	-0.51853	-1.32247	0.187041	0.271366	-6.26865	-0.0318978	Not_significant
cg12922781	0.296864	-2.1273	1.32247	0.187041	0.271366	-6.26865	0.0472725	Not_significant
cg05508048	0.0678853	-5.1561	1.32247	0.187041	0.271366	-6.26865	0.00119829	Not_significant
cg03666053	0.335378	-3.38641	1.32247	0.187042	0.271367	-6.26865	0.0375668	Not_significant
cg02998095	-0.270787	2.27837	-1.32247	0.187043	0.271367	-6.26865	-0.0388565	Not_significant
cg08537162	-0.264844	0.353217	-1.32247	0.187043	0.271367	-6.26866	-0.0481891	Not_significant
cg22346429	-0.0464738	4.97025	-1.32246	0.187045	0.271369	-6.26866	-0.00102265	Not_significant
cg00542690	-0.162091	2.37244	-1.32246	0.187046	0.27137	-6.26867	-0.0195535	Not_significant
cg12438034	0.229541	-2.51909	1.32246	0.187046	0.27137	-6.26867	0.0298625	Not_significant
cg01443852	-0.205632	1.9407	-1.32246	0.187046	0.27137	-6.26867	-0.0310223	Not_significant
cg06663648	0.0692292	-5.42771	1.32244	0.187051	0.271376	-6.26869	0.000871095	Not_significant
cg24999255	0.333835	-3.10431	1.32244	0.187054	0.271379	-6.2687	0.0394157	Not_significant
cg13735223	-0.0417474	5.18985	-1.32242	0.18706	0.271387	-6.26872	-0.000768264	Not_significant
cg08738280	-0.17028	0.065041	-1.32242	0.18706	0.271387	-6.26872	-0.0295785	Not_significant
cg03303355	0.663068	-3.21783	1.32241	0.187062	0.271389	-6.26873	0.113343	Not_significant
cg10033488	-0.185754	-0.699239	-1.32241	0.187064	0.271392	-6.26874	-0.0272649	Not_significant
cg06095695	-0.073286	-4.24595	-1.3224	0.187066	0.271394	-6.26874	-0.00214525	Not_significant
cg06405765	-0.139512	-5.83312	-1.32239	0.18707	0.2714	-6.26876	-0.00132427	Not_significant
cg15978802	0.0533361	-5.73036	1.32239	0.18707	0.2714	-6.26876	0.000668666	Not_significant
cg26172812	0.125168	-4.10332	1.32237	0.187076	0.271407	-6.26879	0.00568261	Not_significant
cg00811377	-0.134709	1.93604	-1.32237	0.187076	0.271407	-6.26879	-0.0182495	Not_significant
cg20460761	-0.151963	-5.80998	-1.32237	0.187077	0.271408	-6.26879	-0.00351917	Not_significant
cg17895873	-0.0555451	-4.95709	-1.32236	0.187079	0.271409	-6.2688	-0.00128457	Not_significant
cg03917909	0.0535481	-5.12225	1.32236	0.187079	0.27141	-6.2688	0.000967244	Not_significant
cg27314273	0.151766	3.15851	1.32235	0.187082	0.271413	-6.26881	0.00813159	Not_significant
cg26821758	-0.0978445	2.51575	-1.32235	0.187083	0.271414	-6.26881	-0.0101186	Not_significant
cg10420609	-0.114177	2.71061	-1.32235	0.187083	0.271414	-6.26881	-0.0114342	Not_significant
cg11506634	-0.127865	-4.33324	-1.32234	0.187085	0.271416	-6.26882	-0.00308706	Not_significant
cg04063943	-0.145026	0.954847	-1.32234	0.187086	0.271417	-6.26882	-0.0242253	Not_significant
cg06372820	0.315262	-0.280411	1.32232	0.187092	0.271424	-6.26885	0.0530537	Not_significant
cg19722639	-0.13941	-4.51643	-1.32232	0.187092	0.271424	-6.26885	-0.0037006	Not_significant
cg27646471	-0.0795314	-3.68992	-1.32231	0.187095	0.271429	-6.26886	-0.00311943	Not_significant
cg06283368	0.396722	-5.73774	1.3223	0.187098	0.271431	-6.26887	0.022531	Not_significant
cg27391540	-0.319428	2.86865	-1.3223	0.187098	0.271431	-6.26887	-0.0425518	Not_significant
cg09865413	0.0787037	-4.82528	1.3223	0.187099	0.271432	-6.26888	0.00204574	Not_significant
cg09954928	-0.134076	2.99492	-1.3223	0.1871	0.271434	-6.26888	-0.0118063	Not_significant
cg08119434	-0.332611	2.49865	-1.32229	0.187103	0.271437	-6.26889	-0.0483547	Not_significant
cg06553191	-0.166752	2.90734	-1.32228	0.187104	0.271438	-6.2689	-0.0165902	Not_significant
cg07773022	0.104244	-4.02265	1.32228	0.187104	0.271438	-6.2689	0.00423218	Not_significant
cg11517576	-0.266612	2.14079	-1.32228	0.187106	0.27144	-6.2689	-0.0400283	Not_significant
cg00542688	0.0450296	-5.23556	1.32227	0.187108	0.271442	-6.26891	0.000793732	Not_significant
cg19713209	-0.0822966	-5.11122	-1.32227	0.187109	0.271443	-6.26891	-0.00135845	Not_significant
cg10704906	-0.101247	1.03449	-1.32227	0.18711	0.271444	-6.26892	-0.0165011	Not_significant
cg26537478	0.486281	-0.749462	1.32226	0.187113	0.271448	-6.26893	0.0997209	Not_significant
cg04311604	-0.0895566	2.78954	-1.32225	0.187114	0.271449	-6.26893	-0.00810839	Not_significant
cg16626405	0.0792255	-4.26502	1.32225	0.187114	0.271449	-6.26894	0.00246418	Not_significant
cg08166971	-0.120399	3.05532	-1.32224	0.18712	0.271456	-6.26896	-0.0103643	Not_significant
cg05914894	-0.37366	2.16802	-1.32222	0.187124	0.271462	-6.26897	-0.0602108	Not_significant
cg17119387	0.238252	-3.84319	1.32222	0.187125	0.271463	-6.26898	0.0153983	Not_significant
cg00797142	-0.123853	2.9762	-1.32222	0.187126	0.271463	-6.26898	-0.0106871	Not_significant
cg05400079	0.12071	-4.69992	1.32221	0.187128	0.271466	-6.26899	0.00359785	Not_significant
cg13619606	0.0408534	-5.60887	1.32221	0.187128	0.271466	-6.26899	0.000599795	Not_significant
cg12079381	-0.228662	1.91777	-1.32221	0.187129	0.271466	-6.26899	-0.0352701	Not_significant
cg04529472	-0.339046	-2.48308	-1.3222	0.187131	0.271469	-6.269	-0.0142429	Not_significant
cg01544265	-0.226985	2.41566	-1.3222	0.187132	0.271469	-6.269	-0.0308055	Not_significant
cg22257008	-0.212046	1.71098	-1.3222	0.187132	0.271469	-6.26901	-0.0324851	Not_significant
cg00362322	-0.337075	1.54574	-1.32219	0.187134	0.271471	-6.26901	-0.0624352	Not_significant
cg18687845	-0.194701	3.05635	-1.32219	0.187135	0.271472	-6.26902	-0.018608	Not_significant
cg06167953	0.191686	1.74015	1.32219	0.187135	0.271472	-6.26902	0.0175275	Not_significant
cg10859157	0.336931	-1.07351	1.32218	0.187138	0.271475	-6.26903	0.0592826	Not_significant
cg20528338	0.192817	-2.64621	1.32218	0.187138	0.271475	-6.26903	0.0205872	Not_significant
cg23287229	-0.295124	1.83321	-1.32218	0.187138	0.271475	-6.26903	-0.043128	Not_significant
cg13760231	-0.299284	2.53885	-1.32218	0.187139	0.271475	-6.26903	-0.04171	Not_significant
cg27549013	0.161943	1.972	1.32218	0.18714	0.271477	-6.26904	0.0130877	Not_significant
cg25199208	-0.0814333	-4.7567	-1.32217	0.187141	0.271477	-6.26904	-0.00208421	Not_significant
cg06914048	-0.158385	-3.80245	-1.32216	0.187144	0.271481	-6.26905	-0.00443046	Not_significant
cg13060970	-0.177788	1.29436	-1.32216	0.187147	0.271485	-6.26907	-0.0288959	Not_significant
cg04864659	-0.246198	1.02911	-1.32215	0.187148	0.271486	-6.26907	-0.0458803	Not_significant
cg07876904	0.179604	0.194	1.32214	0.187153	0.271492	-6.26909	0.0287516	Not_significant
cg16595750	-0.16284	1.04625	-1.32213	0.187154	0.271493	-6.26909	-0.0278933	Not_significant
cg22445167	0.0471821	-5.6063	1.32213	0.187155	0.271494	-6.2691	0.000684701	Not_significant
cg14273005	-0.292601	2.90768	-1.32213	0.187157	0.271496	-6.2691	-0.017751	Not_significant
cg23539661	-0.325095	-0.179468	-1.32211	0.187161	0.271503	-6.26912	-0.053777	Not_significant
cg19716805	0.152949	2.66943	1.32211	0.187162	0.271503	-6.26912	0.0092972	Not_significant
cg26524064	0.297613	2.71216	1.32209	0.187169	0.271512	-6.26915	0.0180862	Not_significant
cg27618318	0.147618	2.84115	1.32209	0.18717	0.271513	-6.26916	0.00837564	Not_significant
cg21744888	-0.206906	3.22579	-1.32207	0.187174	0.271518	-6.26917	-0.019953	Not_significant
cg01360760	-0.148888	2.66433	-1.32207	0.187175	0.27152	-6.26918	-0.0139359	Not_significant
cg20154222	-0.168512	2.74757	-1.32207	0.187177	0.271521	-6.26918	-0.0187244	Not_significant
cg26223272	-0.187698	0.618323	-1.32207	0.187177	0.271521	-6.26918	-0.0335042	Not_significant
cg04089360	0.123083	3.11063	1.32207	0.187177	0.271521	-6.26918	0.00720284	Not_significant
cg02058721	-0.161383	3.56579	-1.32205	0.187181	0.271527	-6.2692	-0.012586	Not_significant
cg10705394	0.063601	-5.16791	1.32203	0.187188	0.271535	-6.26923	0.00113012	Not_significant
cg23926526	0.162402	-4.56382	1.32203	0.187188	0.271535	-6.26923	0.00668427	Not_significant
cg14537332	0.180227	0.466344	1.32201	0.187196	0.271546	-6.26926	0.0283751	Not_significant
cg18982587	-0.14651	1.3039	-1.322	0.187198	0.271548	-6.26926	-0.0240984	Not_significant
cg16504798	0.16377	-1.33176	1.322	0.187198	0.271548	-6.26927	0.0270887	Not_significant
cg15306254	-0.147132	0.235731	-1.322	0.1872	0.271551	-6.26927	-0.0253524	Not_significant
cg04707023	-0.223817	2.37234	-1.32199	0.187201	0.271551	-6.26928	-0.0281288	Not_significant
cg04744134	0.16499	-5.41818	1.32199	0.187203	0.271553	-6.26928	0.00576205	Not_significant
cg23050178	0.0524228	-5.13517	1.32197	0.187207	0.27156	-6.2693	0.00102589	Not_significant
cg07486785	-0.319926	0.649102	-1.32197	0.187208	0.27156	-6.2693	-0.05643	Not_significant
cg07560586	0.28538	2.16943	1.32197	0.18721	0.271562	-6.26931	0.0136485	Not_significant
cg16991678	0.24858	0.902391	1.32196	0.18721	0.271562	-6.26931	0.0316988	Not_significant
cg09286412	0.218912	2.60707	1.32196	0.187211	0.271562	-6.26932	0.0116837	Not_significant
cg11760593	-0.547193	-3.16458	-1.32195	0.187215	0.271568	-6.26933	0.0107085	Not_significant
cg22306683	0.0470358	-4.7188	1.32195	0.187215	0.271568	-6.26933	0.00118845	Not_significant
cg15212949	-0.162924	-1.51461	-1.32194	0.187218	0.271571	-6.26935	-0.0170173	Not_significant
cg01688263	0.256587	0.00627721	1.32194	0.187219	0.271572	-6.26935	0.0417824	Not_significant
cg11638347	-0.175107	-1.10977	-1.32194	0.187219	0.271572	-6.26935	-0.0220389	Not_significant
cg04318989	-0.18293	-4.66481	-1.32192	0.187226	0.27158	-6.26938	-0.0022671	Not_significant
cg17375001	-0.115536	3.04558	-1.32192	0.187226	0.27158	-6.26938	-0.00932522	Not_significant
cg27409926	-0.266377	-0.356606	-1.32192	0.187227	0.271581	-6.26938	-0.0414075	Not_significant
cg24699670	-0.266204	-4.02301	-1.32191	0.187229	0.271584	-6.26939	-0.0118555	Not_significant
cg14909834	-0.108481	3.31814	-1.3219	0.187231	0.271586	-6.2694	-0.00700818	Not_significant
cg18510494	0.150038	2.7136	1.32188	0.187238	0.271596	-6.26942	0.00817171	Not_significant
cg00172330	0.0744105	-6.26511	1.32188	0.187239	0.271596	-6.26943	0.000706429	Not_significant
cg10732871	0.184414	-2.98345	1.32187	0.187241	0.271599	-6.26944	0.0174385	Not_significant
cg10971599	-0.0778673	3.78497	-1.32187	0.187242	0.2716	-6.26944	-0.00390746	Not_significant
cg01442068	-0.260323	0.985214	-1.32186	0.187245	0.271604	-6.26945	-0.049442	Not_significant
cg22102485	0.205386	-2.06175	1.32186	0.187246	0.271605	-6.26946	0.0286364	Not_significant
cg24876527	0.28074	-3.38593	1.32186	0.187247	0.271605	-6.26946	0.0238181	Not_significant
cg00433887	-0.0728119	3.63715	-1.32185	0.187248	0.271607	-6.26946	-0.00382818	Not_significant
cg04220667	0.205072	-1.78635	1.32185	0.187248	0.271607	-6.26946	0.0316389	Not_significant
cg15822346	0.392107	-3.86502	1.32184	0.187252	0.271611	-6.26948	0.0418207	Not_significant
cg00000905	0.0894337	-4.61908	1.32182	0.187257	0.271618	-6.2695	0.00281392	Not_significant
cg05745505	0.421533	1.3243	1.32182	0.187259	0.27162	-6.26951	0.0453176	Not_significant
cg20428837	-0.262858	-2.02493	-1.32182	0.187259	0.27162	-6.26951	-0.018679	Not_significant
cg07568437	0.0590197	-4.49448	1.32182	0.18726	0.271621	-6.26951	0.00180857	Not_significant
cg26750617	-0.287225	0.0944196	-1.32181	0.187263	0.271624	-6.26952	-0.0517564	Not_significant
cg15068381	-0.153362	3.26589	-1.3218	0.187264	0.271625	-6.26953	-0.0129819	Not_significant
cg03395275	-0.133792	3.20971	-1.32179	0.187269	0.271633	-6.26955	-0.0103347	Not_significant
cg01892317	-0.0508637	3.75084	-1.32177	0.187274	0.271639	-6.26956	-0.00244608	Not_significant
cg16351002	-0.290485	0.806027	-1.32177	0.187275	0.27164	-6.26957	-0.0552966	Not_significant
cg25518339	-0.207496	2.17435	-1.32177	0.187276	0.27164	-6.26957	-0.028952	Not_significant
cg01515136	-0.246131	1.89489	-1.32176	0.187277	0.271641	-6.26958	-0.0380425	Not_significant
cg02828197	0.180156	2.55656	1.32176	0.187277	0.271641	-6.26958	0.0106335	Not_significant
cg16273175	0.161185	-3.46441	1.32176	0.187278	0.271641	-6.26958	0.0114144	Not_significant
cg21040775	-0.124915	-1.13081	-1.32176	0.187278	0.271641	-6.26958	-0.0158833	Not_significant
cg03098849	0.162785	1.49472	1.32176	0.187278	0.271641	-6.26958	0.01754	Not_significant
cg07591622	-0.0755677	-4.6598	-1.32175	0.187281	0.271644	-6.26959	-0.00211473	Not_significant
cg02639390	-0.385494	1.13236	-1.32175	0.187282	0.271646	-6.2696	-0.075015	Not_significant
cg11626756	-0.26638	2.32933	-1.32173	0.187288	0.271654	-6.26962	-0.0385234	Not_significant
cg00163480	-0.192143	-0.371475	-1.32173	0.187289	0.271655	-6.26963	-0.0304502	Not_significant
cg13586754	-0.0682071	3.3454	-1.32172	0.187292	0.271659	-6.26964	-0.00439399	Not_significant
cg15146966	-0.0748197	-5.0826	-1.32172	0.187293	0.27166	-6.26964	-0.00155954	Not_significant
cg09261555	0.0705015	-4.88824	1.32171	0.187294	0.27166	-6.26964	0.00138645	Not_significant
cg27217218	-0.190737	-0.709867	-1.32171	0.187295	0.271661	-6.26965	-0.0274174	Not_significant
cg06106793	0.0674434	-5.36436	1.3217	0.1873	0.271667	-6.26967	0.00116504	Not_significant
cg09323082	-0.0816697	3.29014	-1.32169	0.187301	0.271668	-6.26967	-0.00498344	Not_significant
cg20798740	0.328771	-1.9206	1.32169	0.187302	0.27167	-6.26968	0.059709	Not_significant
cg06666948	-0.218065	1.29074	-1.32169	0.187303	0.27167	-6.26968	-0.0388315	Not_significant
cg07121165	-0.246991	2.26269	-1.32168	0.187305	0.271672	-6.26969	-0.0362437	Not_significant
cg12730088	0.155264	-4.89274	1.32167	0.187307	0.271675	-6.2697	0.00575704	Not_significant
cg19140928	-0.240758	1.71956	-1.32167	0.187308	0.271676	-6.2697	-0.0402639	Not_significant
cg07563882	-0.308369	2.79894	-1.32167	0.18731	0.271678	-6.26971	-0.0410345	Not_significant
cg22807519	0.173843	-0.765527	1.32166	0.18731	0.271678	-6.26971	0.0312346	Not_significant
cg22007739	-0.0717052	3.2078	-1.32166	0.18731	0.271678	-6.26971	-0.00460655	Not_significant
cg07803420	0.156536	-0.538469	1.32166	0.187311	0.271679	-6.26971	0.0278753	Not_significant
cg19881883	-0.312104	-1.38354	-1.32166	0.187312	0.271679	-6.26972	-0.0320843	Not_significant
cg25988603	0.0990746	1.66762	1.32165	0.187314	0.271682	-6.26972	0.0109595	Not_significant
cg25511429	0.450436	-2.18393	1.32165	0.187316	0.271683	-6.26973	0.0835836	Not_significant
cg00227225	0.544946	-3.23679	1.32165	0.187316	0.271684	-6.26973	0.0858599	Not_significant
cg16599225	-0.0498975	-5.47187	-1.32164	0.187319	0.271687	-6.26974	-0.000725686	Not_significant
cg15673540	0.146	-2.92181	1.32163	0.187322	0.271691	-6.26975	0.0138422	Not_significant
cg20934571	-0.124753	3.21606	-1.32163	0.187322	0.271691	-6.26975	-0.00967527	Not_significant
cg15260022	0.200864	-0.396633	1.32162	0.187324	0.271693	-6.26976	0.0350537	Not_significant
cg05040725	-0.338255	0.962054	-1.32161	0.187327	0.271697	-6.26978	-0.0637378	Not_significant
cg08447063	0.0702088	-4.96168	1.3216	0.18733	0.271701	-6.26979	0.00132148	Not_significant
cg01215682	-0.379602	1.6413	-1.3216	0.187333	0.271705	-6.2698	-0.0707499	Not_significant
cg14860494	0.067515	-3.41501	1.32159	0.187334	0.271705	-6.2698	0.00391736	Not_significant
cg13468092	0.0878931	3.63184	1.32158	0.187337	0.271709	-6.26981	0.00382366	Not_significant
cg17793059	0.156638	-3.868	1.32158	0.187338	0.271709	-6.26982	0.0102009	Not_significant
cg16456265	0.111283	2.64443	1.32158	0.187338	0.271709	-6.26982	0.00719655	Not_significant
cg12214614	-0.364347	1.85761	-1.32158	0.187338	0.271709	-6.26982	-0.0670717	Not_significant
cg09238886	-0.064897	3.73012	-1.32158	0.187339	0.27171	-6.26982	-0.00307195	Not_significant
cg06878749	-0.0898744	3.3531	-1.32156	0.187344	0.271716	-6.26984	-0.00538156	Not_significant
cg19738398	0.245439	0.849449	1.32156	0.187344	0.271716	-6.26984	0.031868	Not_significant
cg26943808	0.154828	-2.14252	1.32156	0.187346	0.271718	-6.26985	0.0206445	Not_significant
cg08550490	0.12611	1.54473	1.32155	0.187347	0.27172	-6.26985	0.013736	Not_significant
cg06682383	-0.09763	1.95294	-1.32155	0.187348	0.27172	-6.26986	-0.0124805	Not_significant
cg11911367	-0.103074	-4.43398	-1.32155	0.187349	0.271721	-6.26986	-0.00292675	Not_significant
cg16095767	0.107053	-4.73059	1.32155	0.18735	0.271721	-6.26986	0.00328671	Not_significant
cg26288186	-0.110718	2.50702	-1.32154	0.187351	0.271723	-6.26987	-0.0114643	Not_significant
cg04865148	-0.157129	3.24787	-1.32154	0.187351	0.271723	-6.26987	-0.013416	Not_significant
cg00854006	0.0653182	-5.4624	1.32154	0.187353	0.271724	-6.26988	0.00100882	Not_significant
cg01564766	0.0966257	-5.28332	1.32153	0.187357	0.271729	-6.26989	0.0017889	Not_significant
cg02615402	0.0766847	-4.66626	1.32152	0.187357	0.27173	-6.26989	0.00197997	Not_significant
cg22193149	-0.269727	2.26553	-1.32152	0.187358	0.27173	-6.2699	-0.0400548	Not_significant
cg21563192	-0.0728066	3.84042	-1.32152	0.187359	0.271731	-6.2699	-0.00317919	Not_significant
cg08271909	0.221397	2.61679	1.32151	0.187361	0.271733	-6.26991	0.010872	Not_significant
cg13810873	-0.24696	1.77745	-1.32151	0.187363	0.271735	-6.26991	-0.0382651	Not_significant
cg18155226	-0.0975169	-5.60261	-1.3215	0.187366	0.27174	-6.26993	-0.00129328	Not_significant
cg24248548	0.272817	-1.96125	1.32149	0.187367	0.271741	-6.26993	0.0440739	Not_significant
cg08061922	0.222052	-2.76958	1.32149	0.187369	0.271742	-6.26994	0.0258849	Not_significant
cg08567382	0.0438406	-5.40612	1.32146	0.187377	0.271755	-6.26997	0.000711471	Not_significant
cg16976628	0.262404	-2.2247	1.32145	0.187381	0.27176	-6.26999	0.0382058	Not_significant
cg23740844	-0.0672345	-5.28609	-1.32145	0.187383	0.271762	-6.27	-0.00106878	Not_significant
cg10782019	-0.197862	-1.99964	-1.32143	0.187389	0.271769	-6.27002	-0.0165152	Not_significant
cg04304812	-0.0989826	3.18731	-1.32143	0.187389	0.271769	-6.27002	-0.00729481	Not_significant
cg01291088	0.324067	-0.489152	1.32141	0.187394	0.271775	-6.27004	0.0555491	Not_significant
cg26929608	0.256273	-1.03878	1.32141	0.187394	0.271775	-6.27004	0.0466256	Not_significant
cg11572655	-0.345266	-2.34647	-1.32141	0.187394	0.271775	-6.27004	-0.0117858	Not_significant
cg06541093	-0.205862	-0.704172	-1.32141	0.187396	0.271778	-6.27005	-0.0285246	Not_significant
cg22096450	0.587783	-4.04115	1.3214	0.187398	0.271779	-6.27005	0.0724171	Not_significant
cg24157651	0.0665416	-4.15098	1.3214	0.187398	0.271779	-6.27005	0.00199855	Not_significant
cg01531333	-0.0994488	3.8592	-1.32139	0.1874	0.271782	-6.27006	-0.00528299	Not_significant
cg09281683	0.13799	1.19263	1.32138	0.187404	0.271787	-6.27008	0.0175782	Not_significant
cg18169886	0.228503	0.87366	1.32137	0.187408	0.271793	-6.27009	0.0319155	Not_significant
cg07113062	0.155546	2.75305	1.32136	0.18741	0.271795	-6.2701	0.0093224	Not_significant
cg24350169	0.214288	-4.45361	1.32136	0.187411	0.271796	-6.27011	0.0128027	Not_significant
cg13534394	0.353205	-0.685734	1.32136	0.187413	0.271797	-6.27011	0.061291	Not_significant
cg03413871	-0.102805	3.0477	-1.32135	0.187414	0.271798	-6.27012	-0.0083513	Not_significant
cg17128666	0.221972	-1.37258	1.32135	0.187416	0.271801	-6.27012	0.0391317	Not_significant
cg08657654	0.382004	-1.14681	1.32134	0.187419	0.271805	-6.27014	0.0693746	Not_significant
cg15720089	0.27053	2.98584	1.32133	0.187423	0.27181	-6.27015	0.012315	Not_significant
cg08561684	-0.194511	-1.19932	-1.32132	0.187425	0.271813	-6.27016	-0.0227101	Not_significant
cg03577779	-0.211227	0.70715	-1.32132	0.187426	0.271814	-6.27017	-0.0383909	Not_significant
cg16564828	-0.104081	3.37903	-1.32131	0.187428	0.271815	-6.27017	-0.00669244	Not_significant
cg03477963	0.236884	1.47017	1.3213	0.187431	0.271819	-6.27018	0.0237015	Not_significant
cg00028014	0.343378	-0.684416	1.3213	0.187431	0.271819	-6.27018	0.0662303	Not_significant
cg05147654	-0.262373	2.7616	-1.3213	0.187432	0.27182	-6.27019	-0.0265389	Not_significant
cg24510437	-0.175486	2.62013	-1.32129	0.187435	0.271823	-6.2702	-0.00874142	Not_significant
cg00140191	-0.0891123	-5.44929	-1.32129	0.187435	0.271823	-6.2702	-0.00161595	Not_significant
cg20759139	-0.245745	1.21014	-1.32128	0.187438	0.271827	-6.27021	-0.042353	Not_significant
cg03288653	0.134817	0.433062	1.32128	0.187439	0.271828	-6.27022	0.0219559	Not_significant
cg13448092	-0.379746	-0.0558358	-1.32126	0.187444	0.271834	-6.27023	-0.0572797	Not_significant
cg06100588	-0.0580289	3.77472	-1.32125	0.187448	0.27184	-6.27025	-0.00277807	Not_significant
cg11073863	0.0667376	3.43939	1.32125	0.187449	0.27184	-6.27025	0.0036663	Not_significant
cg10097882	0.18802	2.15937	1.32125	0.18745	0.271841	-6.27026	0.0158669	Not_significant
cg12495736	-0.213218	0.450349	-1.32124	0.187451	0.271842	-6.27026	-0.0372096	Not_significant
cg12474748	-0.0418093	5.4804	-1.32124	0.187452	0.271843	-6.27027	-0.000557486	Not_significant
cg10537328	-0.128646	3.25768	-1.32124	0.187453	0.271844	-6.27027	-0.0100123	Not_significant
cg18730308	-0.217522	-0.745154	-1.32123	0.187454	0.271845	-6.27027	-0.029723	Not_significant
cg09619770	-0.262268	1.53145	-1.32122	0.187457	0.271849	-6.27029	-0.0456203	Not_significant
cg03637770	0.299318	1.82479	1.32122	0.187458	0.271851	-6.27029	0.0180327	Not_significant
cg00980751	-0.154406	1.97074	-1.32121	0.187462	0.271855	-6.27031	-0.0215213	Not_significant
cg15158642	-0.108868	2.86377	-1.3212	0.187466	0.27186	-6.27032	-0.00938429	Not_significant
cg14200859	-0.0824684	2.95988	-1.32119	0.187468	0.271863	-6.27033	-0.00636533	Not_significant
cg05093741	-0.148924	2.35362	-1.32118	0.187473	0.271869	-6.27035	-0.0177214	Not_significant
cg16396718	-0.212537	1.96336	-1.32115	0.187482	0.271882	-6.27039	-0.0305425	Not_significant
cg21578298	-0.128544	2.69077	-1.32114	0.187486	0.271888	-6.2704	-0.0130454	Not_significant
cg24912904	0.408112	-4.31696	1.32113	0.187488	0.27189	-6.27041	0.0367206	Not_significant
cg11323731	-0.0819903	-4.43269	-1.32113	0.187488	0.27189	-6.27041	-0.00207353	Not_significant
cg07674480	-0.0776634	3.85215	-1.32112	0.187492	0.271895	-6.27043	-0.00366828	Not_significant
cg26634885	-0.118617	-1.61003	-1.32111	0.187495	0.271897	-6.27043	-0.0151538	Not_significant
cg20521567	-0.357777	1.55314	-1.3211	0.187498	0.271902	-6.27045	-0.0644187	Not_significant
cg06629700	-0.32585	1.72875	-1.3211	0.187499	0.271902	-6.27045	-0.0563344	Not_significant
cg25230902	-0.156529	4.69787	-1.32109	0.187501	0.271905	-6.27046	-0.00725105	Not_significant
cg12089204	-0.256909	3.43305	-1.32108	0.187504	0.271909	-6.27047	-0.0246397	Not_significant
cg05108417	0.282832	-0.890109	1.32108	0.187505	0.27191	-6.27047	0.0523454	Not_significant
cg27300494	0.473222	-2.74359	1.32108	0.187506	0.27191	-6.27048	0.0736424	Not_significant
cg24834960	-0.132088	2.70035	-1.32107	0.187506	0.271911	-6.27048	-0.0134597	Not_significant
cg26340487	-0.277974	0.271926	-1.32107	0.187509	0.271914	-6.27049	-0.0514657	Not_significant
cg00866186	-0.0703249	2.35905	-1.32105	0.187515	0.271923	-6.27052	-0.0072864	Not_significant
cg16576935	-0.177351	2.98232	-1.32105	0.187516	0.271923	-6.27052	-0.0179147	Not_significant
cg08365892	0.0636652	3.60546	1.32104	0.187516	0.271923	-6.27052	0.00305054	Not_significant
cg14685305	-0.128228	-1.06705	-1.32103	0.18752	0.271929	-6.27054	-0.0180118	Not_significant
cg11185456	-0.199464	2.21992	-1.32102	0.187523	0.271932	-6.27055	-0.0250326	Not_significant
cg10552870	-0.0916021	3.51558	-1.32102	0.187525	0.271934	-6.27055	-0.00561361	Not_significant
cg24565089	0.076601	3.49356	1.32101	0.187527	0.271936	-6.27056	0.00372557	Not_significant
cg24629649	-0.196176	1.91136	-1.32101	0.187527	0.271936	-6.27056	-0.0294762	Not_significant
cg22776912	-0.205016	1.09003	-1.321	0.187531	0.271941	-6.27058	-0.0365625	Not_significant
cg00434461	-0.264712	1.67649	-1.321	0.187532	0.271942	-6.27058	-0.0416286	Not_significant
cg00873793	0.220791	-1.98688	1.32099	0.187534	0.271945	-6.27059	0.0321903	Not_significant
cg21042902	0.12554	-4.46932	1.32099	0.187535	0.271945	-6.27059	0.00467168	Not_significant
cg23107754	-0.176043	-4.05698	-1.32099	0.187536	0.271947	-6.2706	-0.00391988	Not_significant
cg13055374	0.102874	-5.52883	1.32098	0.187537	0.271947	-6.2706	0.00164451	Not_significant
cg20040285	0.0466997	-5.05117	1.32098	0.187537	0.271947	-6.2706	0.00099198	Not_significant
cg15974216	0.0998569	3.19796	1.32098	0.187538	0.271948	-6.2706	0.00525423	Not_significant
cg21858461	0.38068	0.911324	1.32097	0.187541	0.271951	-6.27061	0.0414513	Not_significant
cg19719409	-0.138997	3.32384	-1.32097	0.187543	0.271953	-6.27062	-0.0104274	Not_significant
cg09421092	0.0500471	-5.23285	1.32096	0.187546	0.271957	-6.27063	0.000888986	Not_significant
cg19554988	-0.148398	2.90889	-1.32096	0.187546	0.271957	-6.27064	-0.0142518	Not_significant
cg07876295	-0.272038	-0.0650272	-1.32095	0.187546	0.271957	-6.27064	-0.047694	Not_significant
cg00892567	-0.102005	-4.3497	-1.32095	0.187547	0.271958	-6.27064	-0.00275695	Not_significant
cg27004182	-0.143339	0.899415	-1.32094	0.187552	0.271964	-6.27066	-0.0248289	Not_significant
cg11498188	0.0788053	-4.73915	1.32091	0.18756	0.271975	-6.27069	0.00191543	Not_significant
cg14526997	-0.161755	0.0556716	-1.32091	0.18756	0.271975	-6.27069	-0.0280165	Not_significant
cg23990334	-0.16312	3.08552	-1.32091	0.187561	0.271976	-6.2707	-0.0144085	Not_significant
cg20671304	-0.222722	1.6926	-1.32091	0.187562	0.271976	-6.2707	-0.0343596	Not_significant
cg08394377	0.203843	1.53958	1.3209	0.187565	0.27198	-6.27071	0.0192379	Not_significant
cg02865795	-0.254873	-0.565551	-1.3209	0.187565	0.27198	-6.27071	-0.0375966	Not_significant
cg16912809	0.219055	-0.969901	1.32089	0.187568	0.271983	-6.27072	0.0399344	Not_significant
cg19876814	0.268391	1.32968	1.32088	0.187573	0.271989	-6.27074	0.0281837	Not_significant
cg05771398	-0.132931	-6.09718	-1.32086	0.187577	0.271995	-6.27076	-0.00111115	Not_significant
cg11099134	0.293989	1.4005	1.32086	0.18758	0.271998	-6.27077	0.0285842	Not_significant
cg10502170	0.0949372	2.43635	1.32086	0.18758	0.271998	-6.27077	0.00772569	Not_significant
cg03284753	-0.254043	1.9627	-1.32085	0.187582	0.272001	-6.27078	-0.0400123	Not_significant
cg17146110	-0.232074	-1.12241	-1.32085	0.187582	0.272001	-6.27078	-0.0263137	Not_significant
cg02502122	-0.0984278	3.46275	-1.32084	0.187584	0.272002	-6.27078	-0.00656004	Not_significant
cg07387629	-0.0872754	3.34612	-1.32084	0.187584	0.272002	-6.27079	-0.00544811	Not_significant
cg19416103	-0.274289	3.02647	-1.32084	0.187585	0.272003	-6.27079	-0.0315299	Not_significant
cg25665203	-0.139849	1.84694	-1.32084	0.187586	0.272004	-6.27079	-0.0195507	Not_significant
cg13521251	-0.298655	-1.16187	-1.32083	0.187587	0.272005	-6.2708	-0.0338499	Not_significant
cg09420728	0.285981	-1.35133	1.32083	0.187588	0.272006	-6.2708	0.0526241	Not_significant
cg00216044	0.354999	-6.23342	1.32083	0.187589	0.272007	-6.27081	0.0165267	Not_significant
cg15427587	-0.273049	1.7027	-1.32082	0.187591	0.272009	-6.27081	-0.0459243	Not_significant
cg14415857	-0.0635624	3.87629	-1.32081	0.187596	0.272016	-6.27083	-0.0026334	Not_significant
cg11352151	0.0464297	-5.41227	1.3208	0.187598	0.272019	-6.27084	0.000683569	Not_significant
cg13641746	0.136494	2.22934	1.32079	0.1876	0.272021	-6.27085	0.0111002	Not_significant
cg02456126	-0.376394	1.73483	-1.32079	0.187601	0.272021	-6.27085	-0.068305	Not_significant
cg24013378	0.165758	4.43896	1.32079	0.187601	0.272021	-6.27085	0.00362109	Not_significant
cg17009189	-0.118933	3.00268	-1.32079	0.187601	0.272021	-6.27085	-0.00936182	Not_significant
cg10375802	0.106104	-4.40711	1.32079	0.187602	0.272021	-6.27086	0.003691	Not_significant
cg12668497	0.0510167	-4.89628	1.32078	0.187604	0.272023	-6.27086	0.00115376	Not_significant
cg14508973	-0.0854733	3.71396	-1.32077	0.187607	0.272027	-6.27087	-0.00451388	Not_significant
cg25541298	-0.256504	0.105628	-1.32076	0.187612	0.272034	-6.27089	-0.0457782	Not_significant
cg18303397	-0.307142	-0.911881	-1.32075	0.187615	0.272037	-6.27091	-0.0365311	Not_significant
cg07000955	0.0871795	-4.7921	1.32075	0.187616	0.272039	-6.27091	0.00245114	Not_significant
cg09500807	-0.295507	-0.298272	-1.32074	0.187617	0.27204	-6.27091	-0.0460248	Not_significant
cg23126086	-0.168833	3.64729	-1.32073	0.187622	0.272047	-6.27094	-0.012832	Not_significant
cg24012627	0.283955	-1.72967	1.32072	0.187624	0.272049	-6.27094	0.046317	Not_significant
cg19033780	-0.34769	-1.4618	-1.32071	0.187628	0.272054	-6.27096	-0.0305119	Not_significant
cg20137551	-0.399096	-0.557298	-1.32071	0.187629	0.272055	-6.27096	-0.052593	Not_significant
cg12030294	-0.371253	0.767188	-1.32071	0.187629	0.272055	-6.27096	-0.0750887	Not_significant
cg05619872	0.127379	-4.98109	1.3207	0.187633	0.272059	-6.27098	0.00407514	Not_significant
cg16343134	-0.206454	1.20736	-1.32069	0.187634	0.27206	-6.27098	-0.0377016	Not_significant
cg10190863	0.532247	-4.06055	1.32068	0.187638	0.272066	-6.271	0.0592011	Not_significant
cg20611650	-0.171162	2.2083	-1.32068	0.187639	0.272067	-6.271	-0.022815	Not_significant
cg01325552	0.295818	0.154487	1.32068	0.187639	0.272067	-6.271	0.0460946	Not_significant
cg13237382	0.317151	-3.48386	1.32064	0.18765	0.272082	-6.27105	0.0285719	Not_significant
cg25832796	0.17624	-1.73601	1.32063	0.187656	0.272088	-6.27107	0.0273401	Not_significant
cg04005843	-0.218969	2.33016	-1.32063	0.187656	0.272088	-6.27107	-0.0290485	Not_significant
cg14137939	-0.235575	0.2712	-1.32063	0.187656	0.272088	-6.27107	-0.0396877	Not_significant
cg06398335	-0.251466	2.08253	-1.32063	0.187656	0.272088	-6.27107	-0.0350516	Not_significant
cg20713130	0.0409263	-5.75182	1.32062	0.187657	0.272089	-6.27107	0.000514057	Not_significant
cg00394712	0.0968361	-4.18919	1.32062	0.187657	0.272089	-6.27107	0.0039132	Not_significant
cg17361803	-0.306988	-4.13166	-1.32062	0.187658	0.272089	-6.27107	0.00181891	Not_significant
cg22328476	-0.154995	2.84953	-1.32062	0.187659	0.27209	-6.27108	-0.0151597	Not_significant
cg23137039	-0.121743	-3.98284	-1.32061	0.18766	0.272091	-6.27108	-0.00372832	Not_significant
cg21669025	0.17772	2.91651	1.32061	0.187663	0.272095	-6.27109	0.00766647	Not_significant
cg27386614	-0.257354	1.25663	-1.3206	0.187664	0.272096	-6.2711	-0.0439689	Not_significant
cg16285380	-0.0490875	-5.11545	-1.3206	0.187666	0.272097	-6.27111	-0.00093862	Not_significant
cg07082501	0.148423	-4.57658	1.3206	0.187666	0.272097	-6.27111	0.00619006	Not_significant
cg25506326	-0.141185	-3.60528	-1.3206	0.187666	0.272097	-6.27111	-0.00630359	Not_significant
cg09482558	0.080414	-4.84233	1.32059	0.187667	0.272098	-6.27111	0.00195439	Not_significant
cg23521101	0.380479	-4.47769	1.32059	0.187668	0.272098	-6.27111	0.0322686	Not_significant
cg09421680	0.350631	2.43171	1.32059	0.187668	0.272098	-6.27112	0.00813054	Not_significant
cg13392293	0.0578797	-4.35253	1.32058	0.18767	0.272101	-6.27112	0.00189208	Not_significant
cg14533595	0.312737	1.73388	1.32058	0.187671	0.272102	-6.27113	0.0228949	Not_significant
cg26745715	0.342012	0.309097	1.32056	0.187679	0.272112	-6.27116	0.0500957	Not_significant
cg15413924	-0.0630359	3.46371	-1.32055	0.18768	0.272113	-6.27116	-0.00354985	Not_significant
cg06577542	0.15909	-0.252993	1.32055	0.187681	0.272114	-6.27117	0.0279827	Not_significant
cg06924738	-0.246369	1.83539	-1.32054	0.187684	0.272119	-6.27118	-0.0401138	Not_significant
cg15062470	-0.257853	0.379304	-1.32054	0.187685	0.272119	-6.27118	-0.0477347	Not_significant
ch.1.1249065F	0.13329	-4.62657	1.32052	0.18769	0.272127	-6.2712	0.00405955	Not_significant
cg07153772	0.179204	-4.46589	1.32051	0.187696	0.272134	-6.27122	0.00910192	Not_significant
cg22348713	-0.129962	3.09858	-1.32051	0.187696	0.272134	-6.27123	-0.0105234	Not_significant
cg08550317	0.20607	3.90731	1.32049	0.1877	0.272139	-6.27124	0.00639291	Not_significant
cg08875357	-0.215216	2.21055	-1.32048	0.187705	0.272145	-6.27126	-0.0312962	Not_significant
cg26812852	0.18376	1.71614	1.32048	0.187706	0.272147	-6.27126	0.0177186	Not_significant
cg13650535	0.1645	-4.27757	1.32047	0.187707	0.272148	-6.27127	0.00818676	Not_significant
cg15401922	-0.0757113	-2.39272	-1.32047	0.187707	0.272148	-6.27127	-0.00637851	Not_significant
cg11158430	-0.206707	2.38023	-1.32047	0.187709	0.272149	-6.27128	-0.0267191	Not_significant
cg15507394	-0.0716405	3.45161	-1.32046	0.187711	0.272152	-6.27128	-0.00427376	Not_significant
cg14178350	-0.193495	0.802256	-1.32045	0.187713	0.272155	-6.27129	-0.0344654	Not_significant
cg02738156	-0.296756	-1.70698	-1.32045	0.187714	0.272156	-6.2713	-0.0222597	Not_significant
cg17622297	0.140213	2.5181	1.32045	0.187716	0.272157	-6.2713	0.00901984	Not_significant
cg08705992	-0.0908782	3.76338	-1.32043	0.187722	0.272166	-6.27133	-0.00500633	Not_significant
cg27130302	0.216267	-5.30699	1.32042	0.187724	0.272168	-6.27134	0.00930007	Not_significant
cg02810279	-0.148349	3.68601	-1.32042	0.187725	0.272169	-6.27134	-0.00999785	Not_significant
cg25918821	-0.207311	-0.311876	-1.32041	0.187727	0.27217	-6.27135	-0.032297	Not_significant
cg09858078	0.42095	0.579763	1.32041	0.187727	0.27217	-6.27135	0.0462794	Not_significant
cg23624636	-0.280915	-0.969369	-1.3204	0.18773	0.272175	-6.27136	-0.0325441	Not_significant
cg19847638	0.0535358	-4.55976	1.3204	0.187732	0.272177	-6.27137	0.00144949	Not_significant
cg00931235	0.0525902	-5.22171	1.32039	0.187735	0.27218	-6.27138	0.000958857	Not_significant
cg00132782	0.222399	2.49195	1.32039	0.187736	0.272181	-6.27138	0.0102046	Not_significant
cg07970007	-0.176569	2.32642	-1.32038	0.187737	0.272182	-6.27139	-0.0221726	Not_significant
cg05610740	0.118436	-2.90696	1.32036	0.187743	0.272191	-6.27141	0.0102307	Not_significant
cg14642690	0.242337	-1.14849	1.32036	0.187744	0.272191	-6.27141	0.0434691	Not_significant
cg24674754	0.167497	1.87965	1.32035	0.187748	0.272196	-6.27143	0.0161231	Not_significant
cg18790559	-0.207686	1.49631	-1.32035	0.187748	0.272196	-6.27143	-0.0345319	Not_significant
cg01550909	-0.0846496	-5.00949	-1.32034	0.187751	0.2722	-6.27144	-0.00150515	Not_significant
cg20109317	0.283874	1.69242	1.32033	0.187755	0.272205	-6.27146	0.0202553	Not_significant
cg01811561	0.0591363	-5.07165	1.32032	0.187758	0.272209	-6.27147	0.00125289	Not_significant
cg16434243	-0.0776578	-5.01904	-1.32032	0.187758	0.272209	-6.27147	-0.00146243	Not_significant
cg00226651	0.17563	0.141022	1.32031	0.187761	0.272212	-6.27148	0.0291586	Not_significant
cg26873880	0.216402	2.64716	1.32031	0.187762	0.272213	-6.27149	0.011802	Not_significant
cg09810141	-0.255374	-0.249663	-1.32031	0.187762	0.272213	-6.27149	-0.0410289	Not_significant
cg20593470	0.15443	2.44883	1.3203	0.187766	0.272217	-6.2715	0.0108725	Not_significant
cg14586659	-0.0897718	-2.94938	-1.32029	0.187768	0.27222	-6.27151	-0.00542647	Not_significant
cg08695452	0.1108	1.8299	1.32029	0.187769	0.272221	-6.27151	0.0110795	Not_significant
cg22918534	0.23125	0.568826	1.32028	0.187772	0.272225	-6.27152	0.0345526	Not_significant
cg23541568	-0.356989	0.10865	-1.32028	0.187773	0.272225	-6.27153	-0.0632426	Not_significant
cg13753196	-0.366048	-0.442303	-1.32027	0.187773	0.272225	-6.27153	-0.0541408	Not_significant
cg07582845	-0.118431	-4.9782	-1.32027	0.187774	0.272226	-6.27153	-0.00150245	Not_significant
cg22398909	0.0874864	-6.31748	1.32026	0.187778	0.27223	-6.27155	0.000866584	Not_significant
cg13459964	0.0943549	1.93967	1.32026	0.187778	0.27223	-6.27155	0.00935864	Not_significant
cg10221654	-0.150459	2.80914	-1.32026	0.187778	0.27223	-6.27155	-0.0149348	Not_significant
cg11809826	-0.234702	3.91818	-1.32025	0.187781	0.272235	-6.27156	-0.014158	Not_significant
cg11168671	0.0488094	-5.24811	1.32024	0.187784	0.272237	-6.27157	0.00090651	Not_significant
cg00692173	0.258459	1.48843	1.32024	0.187785	0.272238	-6.27157	0.0252229	Not_significant
cg10078750	-0.149799	-3.68454	-1.3202	0.187797	0.272256	-6.27162	-0.00435795	Not_significant
cg17441559	0.170112	-4.15296	1.32019	0.1878	0.27226	-6.27163	0.00780143	Not_significant
cg04576707	-0.226252	2.0888	-1.32019	0.187802	0.272261	-6.27164	-0.0322017	Not_significant
cg14860499	0.454821	-3.49124	1.32019	0.187802	0.272261	-6.27164	0.052102	Not_significant
cg16206871	0.116943	2.38186	1.32018	0.187803	0.272263	-6.27165	0.00984215	Not_significant
cg26621748	0.351147	-1.0178	1.32017	0.187807	0.272267	-6.27166	0.0689207	Not_significant
cg17472953	0.0798458	-5.04676	1.32016	0.187811	0.272273	-6.27168	0.00172792	Not_significant
cg12662576	-0.153319	-2.59824	-1.32016	0.187811	0.272273	-6.27168	-0.00932566	Not_significant
cg16412142	-0.248079	1.95568	-1.32015	0.187813	0.272275	-6.27169	-0.0396774	Not_significant
cg01517416	0.324887	2.26433	1.32014	0.187818	0.272282	-6.27171	0.0121011	Not_significant
cg07031558	0.161843	-1.6999	1.32013	0.187821	0.272285	-6.27171	0.0247782	Not_significant
cg22607760	0.119105	3.32605	1.32013	0.187822	0.272286	-6.27172	0.00575384	Not_significant
cg16848503	-0.0647752	3.75963	-1.32013	0.187823	0.272287	-6.27172	-0.00276107	Not_significant
cg06311804	0.224486	-1.26225	1.32012	0.187825	0.272289	-6.27173	0.0390102	Not_significant
cg13451153	-0.148138	-2.98531	-1.32011	0.187826	0.272291	-6.27174	-0.00701371	Not_significant
cg14621784	-0.0851951	-5.39932	-1.32011	0.187827	0.272291	-6.27174	-0.00157362	Not_significant
cg15607184	-0.0518672	3.93689	-1.3201	0.18783	0.272295	-6.27175	-0.00217165	Not_significant
cg01810875	-0.334031	1.37489	-1.3201	0.187832	0.272297	-6.27176	-0.0610575	Not_significant
cg01283289	0.197355	-0.458436	1.3201	0.187833	0.272298	-6.27176	0.0364605	Not_significant
cg07184148	0.621558	-3.68387	1.32009	0.187836	0.272302	-6.27178	0.0869787	Not_significant
cg23002009	-0.157114	3.17745	-1.32008	0.187837	0.272303	-6.27178	-0.0141185	Not_significant
cg00111946	-0.0890929	3.45651	-1.32007	0.187842	0.272309	-6.2718	-0.00555948	Not_significant
cg19683251	-0.234839	2.37798	-1.32006	0.187844	0.272312	-6.27181	-0.0327887	Not_significant
cg21585493	0.0616591	-4.05764	1.32006	0.187846	0.272314	-6.27181	0.00257762	Not_significant
cg12776013	0.178072	-3.55816	1.32005	0.187848	0.272317	-6.27182	0.012164	Not_significant
cg00031663	0.0424781	-5.70029	1.32004	0.18785	0.27232	-6.27183	0.000572691	Not_significant
cg23344688	0.0535358	-4.94331	1.32003	0.187855	0.272326	-6.27185	0.00119729	Not_significant
cg23756768	-0.197999	-0.601136	-1.32002	0.187858	0.27233	-6.27186	-0.029716	Not_significant
cg05753706	-0.0783258	-4.94689	-1.32002	0.187859	0.27233	-6.27187	-0.0017576	Not_significant
cg25577101	-0.263534	2.39909	-1.32002	0.187859	0.27233	-6.27187	-0.0380879	Not_significant
cg14632054	-0.252809	0.945802	-1.32001	0.187863	0.272335	-6.27188	-0.0470208	Not_significant
cg06191495	0.170487	-2.44949	1.32	0.187865	0.272338	-6.27189	0.0202434	Not_significant
cg07621385	0.215735	1.74485	1.32	0.187866	0.272338	-6.27189	0.0183329	Not_significant
cg02766780	-0.0495281	-5.33533	-1.31999	0.187869	0.272342	-6.2719	-0.000765241	Not_significant
cg15844374	-0.315008	0.842291	-1.31998	0.18787	0.272344	-6.27191	-0.0583286	Not_significant
cg18825766	0.267223	-3.27658	1.31998	0.187873	0.272347	-6.27192	0.0255679	Not_significant
cg14700282	-0.342444	0.486907	-1.31996	0.187877	0.272353	-6.27194	-0.0633503	Not_significant
cg19135794	-0.0601439	-5.33006	-1.31996	0.187879	0.272354	-6.27194	-0.000929974	Not_significant
cg20576578	0.195266	-0.150423	1.31996	0.187879	0.272354	-6.27194	0.0334384	Not_significant
cg05763306	-0.206884	3.42626	-1.31996	0.187879	0.272354	-6.27194	-0.018756	Not_significant
cg07486221	0.0982164	3.59707	1.31996	0.18788	0.272354	-6.27195	0.00416739	Not_significant
cg00707688	-0.169601	-0.254095	-1.31995	0.187882	0.272357	-6.27196	-0.0277695	Not_significant
cg26982980	-0.0591847	3.48502	-1.31994	0.187885	0.272361	-6.27197	-0.00329331	Not_significant
cg19387066	-0.104842	3.34126	-1.31992	0.187891	0.272369	-6.27199	-0.00740441	Not_significant
cg12302202	0.0472301	-5.02208	1.31992	0.187893	0.27237	-6.272	0.00098697	Not_significant
cg02870465	0.235556	1.88168	1.31991	0.187896	0.272374	-6.27201	0.0174549	Not_significant
cg10693788	-0.0670093	3.05372	-1.31991	0.187896	0.272375	-6.27201	-0.00504231	Not_significant
cg10441726	-0.0620556	-5.19132	-1.3199	0.187898	0.272377	-6.27202	-0.00141393	Not_significant
cg15588323	-0.251665	0.484735	-1.3199	0.187899	0.272378	-6.27202	-0.0462905	Not_significant
cg23422180	0.124038	-5.26637	1.31988	0.187904	0.272384	-6.27204	0.00349198	Not_significant
cg14086952	-0.172234	3.58821	-1.31987	0.187907	0.272387	-6.27205	-0.0124102	Not_significant
cg27134223	0.351344	-4.64722	1.31986	0.187912	0.272394	-6.27207	0.0266784	Not_significant
cg21019524	-0.102695	3.23468	-1.31986	0.187912	0.272394	-6.27207	-0.00665653	Not_significant
cg26407324	-0.0899613	2.87919	-1.31985	0.187914	0.272396	-6.27208	-0.00757472	Not_significant
cg24140204	0.0578393	-5.06624	1.31984	0.187917	0.272401	-6.27209	0.00116243	Not_significant
cg19774402	0.181568	-3.38777	1.31984	0.187918	0.272401	-6.2721	0.0143224	Not_significant
cg21504663	0.0852279	-4.63141	1.31984	0.187919	0.272402	-6.2721	0.00238451	Not_significant
cg15854038	-0.28862	1.83487	-1.31983	0.187921	0.272404	-6.27211	-0.0502171	Not_significant
cg25810999	-0.283686	1.57566	-1.31982	0.187923	0.272407	-6.27212	-0.049278	Not_significant
cg18797337	0.157092	-0.535713	1.31981	0.187927	0.272413	-6.27213	0.0279338	Not_significant
cg02506227	0.0631792	-4.89228	1.31981	0.187928	0.272413	-6.27213	0.00119886	Not_significant
cg12370694	-0.320139	0.444785	-1.31981	0.187928	0.272413	-6.27214	-0.0606338	Not_significant
cg19540080	0.0705336	-4.87623	1.3198	0.187931	0.272415	-6.27215	0.00157565	Not_significant
cg24691407	0.306664	-4.21222	1.3198	0.187931	0.272415	-6.27215	0.024253	Not_significant
cg09347923	0.160519	-4.75503	1.3198	0.187931	0.272415	-6.27215	0.0062605	Not_significant
cg20219876	0.0481368	-4.87422	1.3198	0.187933	0.272418	-6.27216	0.00110492	Not_significant
cg24362790	0.0798888	-4.97257	1.31979	0.187933	0.272418	-6.27216	0.00161479	Not_significant
cg16764408	0.0940889	-3.35381	1.31979	0.187934	0.272418	-6.27216	0.00568843	Not_significant
cg03647327	0.0872645	-4.5932	1.31978	0.187937	0.272422	-6.27217	0.00249239	Not_significant
cg22213751	0.20226	1.81925	1.31978	0.187938	0.272423	-6.27218	0.0167994	Not_significant
cg00798240	0.106507	3.03533	1.31977	0.187942	0.272428	-6.27219	0.00619181	Not_significant
cg14049070	0.219993	-3.57534	1.31977	0.187942	0.272428	-6.27219	0.0174316	Not_significant
cg05944967	-0.198239	3.98048	-1.31976	0.187943	0.272429	-6.2722	-0.0137457	Not_significant
cg23231550	-0.187225	2.12169	-1.31976	0.187944	0.272429	-6.2722	-0.0248589	Not_significant
cg21015705	-0.199835	2.59867	-1.31976	0.187944	0.272429	-6.2722	-0.0236374	Not_significant
cg14099335	-0.0926621	-4.89316	-1.31976	0.187945	0.272429	-6.2722	-0.00205698	Not_significant
cg03069096	0.157004	2.38615	1.31975	0.187947	0.272432	-6.27221	0.0106152	Not_significant
cg05875032	0.130719	-4.28247	1.31974	0.187951	0.272437	-6.27222	0.00661657	Not_significant
cg00845765	0.361752	-3.03489	1.31974	0.187951	0.272437	-6.27223	0.0473338	Not_significant
cg02888971	-0.338314	-0.533056	-1.31974	0.187952	0.272438	-6.27223	-0.0504974	Not_significant
cg26618274	-0.0736083	3.25673	-1.31974	0.187953	0.272438	-6.27223	-0.00497007	Not_significant
cg04944291	0.0678475	-5.26799	1.31973	0.187954	0.272439	-6.27224	0.00123688	Not_significant
cg27119296	0.184382	2.7648	1.31973	0.187955	0.27244	-6.27224	0.00990018	Not_significant
cg13993509	0.222679	2.9973	1.31973	0.187955	0.27244	-6.27224	0.00738486	Not_significant
cg25280706	0.238166	-4.15304	1.31973	0.187956	0.27244	-6.27224	0.0163787	Not_significant
cg14218504	0.0422073	-5.33809	1.31972	0.187959	0.272445	-6.27226	0.000684317	Not_significant
cg05174975	0.207751	-1.78229	1.31971	0.187961	0.272446	-6.27226	0.032956	Not_significant
cg07108648	-0.390963	1.66055	-1.31969	0.187966	0.272454	-6.27229	-0.0755586	Not_significant
cg26308942	0.125358	-5.66532	1.31969	0.187968	0.272455	-6.27229	0.0015278	Not_significant
cg11177481	-0.171921	2.79445	-1.31969	0.187968	0.272456	-6.27229	-0.0181705	Not_significant
cg15092630	-0.36686	2.00531	-1.31969	0.187969	0.272457	-6.2723	-0.0661833	Not_significant
cg19125323	0.0451101	-5.4695	1.31968	0.187972	0.27246	-6.27231	0.000651812	Not_significant
cg07355795	-0.118827	2.21366	-1.31967	0.187975	0.272463	-6.27232	-0.014326	Not_significant
cg24680602	0.41685	-2.33659	1.31967	0.187975	0.272463	-6.27232	0.0715826	Not_significant
cg05380888	0.349033	-1.54379	1.31966	0.187978	0.272467	-6.27233	0.0651936	Not_significant
cg16664617	-0.250053	0.051576	-1.31965	0.18798	0.27247	-6.27234	-0.0431199	Not_significant
cg22455250	0.117158	4.32625	1.31965	0.187981	0.27247	-6.27234	0.0025972	Not_significant
cg13763370	-0.124692	3.04288	-1.31963	0.187989	0.272481	-6.27237	-0.010483	Not_significant
cg08760067	0.267876	-0.68886	1.31962	0.18799	0.272482	-6.27238	0.0504655	Not_significant
cg26146732	0.420161	1.58248	1.31962	0.187992	0.272485	-6.27239	0.0516661	Not_significant
cg23231148	0.245234	1.56724	1.31961	0.187993	0.272486	-6.27239	0.0231506	Not_significant
cg21997358	-0.369318	0.92581	-1.31961	0.187994	0.272486	-6.27239	-0.0751844	Not_significant
cg04567756	0.116229	3.25386	1.3196	0.187997	0.27249	-6.2724	0.00590626	Not_significant
cg05204618	-0.248374	0.301044	-1.3196	0.187999	0.272493	-6.27241	-0.0457112	Not_significant
cg06426110	0.066129	3.69034	1.31958	0.188003	0.272498	-6.27243	0.00288178	Not_significant
cg10735015	-0.238942	1.59628	-1.31958	0.188004	0.272498	-6.27243	-0.0379658	Not_significant
cg03864479	-0.21642	-1.0261	-1.31957	0.188006	0.272501	-6.27244	-0.0272467	Not_significant
cg04500312	-0.238604	3.70133	-1.31957	0.188007	0.272501	-6.27244	-0.0163417	Not_significant
cg21005416	0.142009	-2.15616	1.31957	0.188007	0.272502	-6.27245	0.0178997	Not_significant
cg13454331	0.208181	-4.69612	1.31957	0.188008	0.272502	-6.27245	0.0112998	Not_significant
cg11659384	-0.0921954	3.26131	-1.31957	0.188008	0.272502	-6.27245	-0.00594783	Not_significant
cg09838285	-0.0907932	-3.45721	-1.31957	0.188009	0.272502	-6.27245	-0.0039045	Not_significant
cg21642364	0.144692	2.80935	1.31957	0.188009	0.272503	-6.27246	0.00792355	Not_significant
cg16483693	0.49065	-1.31705	1.31955	0.188014	0.272509	-6.27247	0.101075	Not_significant
cg11099140	0.290158	1.50842	1.31955	0.188016	0.272511	-6.27248	0.0284868	Not_significant
cg02763968	-0.120998	-5.81791	-1.31954	0.188017	0.272512	-6.27248	-0.00159912	Not_significant
cg15700020	-0.0787712	-4.1646	-1.31954	0.188018	0.272513	-6.27249	-0.00282725	Not_significant
cg11278212	0.226622	-2.76025	1.31954	0.188019	0.272514	-6.27249	0.0245316	Not_significant
cg15492834	-0.259224	-0.580533	-1.31952	0.188025	0.272522	-6.27252	-0.0391676	Not_significant
cg05378941	-0.092944	2.82626	-1.31952	0.188026	0.272523	-6.27252	-0.00837884	Not_significant
cg17597125	-0.0833842	3.49972	-1.31952	0.188026	0.272523	-6.27252	-0.00474781	Not_significant
cg00285620	-0.120358	1.46864	-1.31951	0.188028	0.272524	-6.27253	-0.0182518	Not_significant
cg26500956	-0.194506	3.5907	-1.31951	0.188028	0.272524	-6.27253	-0.0158347	Not_significant
cg25925441	-0.214132	-0.496587	-1.31951	0.188029	0.272524	-6.27253	-0.0323839	Not_significant
cg18485444	0.116869	-5.11407	1.31951	0.188029	0.272524	-6.27253	0.00241258	Not_significant
cg24280925	-0.213324	2.22993	-1.31949	0.188034	0.272531	-6.27255	-0.0297267	Not_significant
cg17164796	0.175671	-0.15687	1.31949	0.188035	0.272533	-6.27256	0.0307617	Not_significant
cg06199336	0.290742	-3.04831	1.31943	0.188054	0.272559	-6.27263	0.0338888	Not_significant
cg18559568	-0.214062	2.08664	-1.31942	0.188058	0.272565	-6.27265	-0.032379	Not_significant
cg19313373	-0.261031	2.12281	-1.31941	0.18806	0.272567	-6.27265	-0.0387744	Not_significant
cg16631028	0.240978	-0.874378	1.31941	0.188061	0.272568	-6.27266	0.0456894	Not_significant
cg08924256	0.0794015	3.50782	1.31941	0.188062	0.272568	-6.27266	0.0041251	Not_significant
cg11483532	-0.216843	-0.634399	-1.3194	0.188064	0.272571	-6.27267	-0.0325658	Not_significant
cg20970380	-0.100601	3.27264	-1.31939	0.188068	0.272576	-6.27268	-0.00719437	Not_significant
cg08977827	-0.233488	1.53141	-1.31939	0.188069	0.272577	-6.27269	-0.0381006	Not_significant
cg00406022	-0.239464	3.472	-1.31939	0.188069	0.272577	-6.27269	-0.018964	Not_significant
cg22423977	-0.317038	2.14233	-1.31938	0.188072	0.272581	-6.2727	-0.053424	Not_significant
cg27395066	0.214187	1.40235	1.31937	0.188073	0.272582	-6.27271	0.0224452	Not_significant
cg12270813	0.25013	3.15627	1.31937	0.188074	0.272583	-6.27271	0.00645041	Not_significant
cg15234271	0.223529	-0.300212	1.31933	0.188088	0.272601	-6.27276	0.0412656	Not_significant
cg17290446	-0.0721203	-4.87686	-1.31933	0.188088	0.272602	-6.27276	-0.00148349	Not_significant
cg14571004	-0.266406	0.955877	-1.31932	0.188091	0.272606	-6.27278	-0.0491195	Not_significant
cg15404791	0.122953	3.05766	1.31932	0.188093	0.272607	-6.27278	0.00653155	Not_significant
cg17559206	-0.0594849	3.52414	-1.31931	0.188094	0.272609	-6.27279	-0.00327812	Not_significant
cg22323230	0.225696	-0.0344964	1.31931	0.188095	0.272609	-6.27279	0.0378365	Not_significant
cg06988236	-0.059682	-4.46579	-1.31931	0.188095	0.272609	-6.27279	-0.00201292	Not_significant
cg06466415	-0.215834	3.05155	-1.3193	0.188097	0.272611	-6.2728	-0.0223629	Not_significant
cg04546061	-0.0631822	3.22696	-1.31929	0.188103	0.272619	-6.27282	-0.00415753	Not_significant
cg00747290	0.204388	-1.38621	1.31928	0.188104	0.272621	-6.27283	0.0352201	Not_significant
cg03956371	0.0590048	-5.26185	1.31927	0.188107	0.272624	-6.27284	0.00112346	Not_significant
ch.1.4414893F	-0.077493	-3.88936	-1.31926	0.188111	0.27263	-6.27285	-0.00291892	Not_significant
cg09207974	-0.274684	0.416609	-1.31925	0.188114	0.272633	-6.27287	-0.0507706	Not_significant
cg24562296	0.216398	0.105286	1.31925	0.188114	0.272633	-6.27287	0.0353552	Not_significant
cg18862171	0.256043	-1.68478	1.31925	0.188116	0.272634	-6.27287	0.0436771	Not_significant
cg23502362	0.0744619	-6.26459	1.31924	0.188119	0.272638	-6.27288	0.000735088	Not_significant
cg09224753	0.19485	-3.4325	1.31923	0.188122	0.272643	-6.2729	0.0171937	Not_significant
cg00347673	-0.209384	2.88084	-1.31922	0.188124	0.272645	-6.2729	-0.0236213	Not_significant
cg16791186	0.0972957	-4.72871	1.31922	0.188124	0.272645	-6.27291	0.00257704	Not_significant
cg26856575	-0.241687	0.389353	-1.31922	0.188125	0.272645	-6.27291	-0.044054	Not_significant
cg02920604	0.197097	-1.30643	1.31922	0.188125	0.272645	-6.27291	0.0339532	Not_significant
cg13487748	0.385637	-4.17132	1.31921	0.188127	0.272648	-6.27292	0.0366976	Not_significant
cg14242904	0.282355	-0.15798	1.31921	0.188128	0.272648	-6.27292	0.047332	Not_significant
cg19766609	0.0944805	-4.58162	1.3192	0.188131	0.272653	-6.27293	0.00314119	Not_significant
cg05141059	0.212519	0.113544	1.3192	0.188132	0.272653	-6.27294	0.0367715	Not_significant
cg13466660	-0.179984	1.0401	-1.3192	0.188133	0.272654	-6.27294	-0.0307159	Not_significant
cg03632245	-0.22499	1.97452	-1.31919	0.188135	0.272655	-6.27295	-0.033569	Not_significant
cg11692610	-0.127237	1.86004	-1.31919	0.188135	0.272655	-6.27295	-0.0176055	Not_significant
cg00808687	-0.0842599	3.63885	-1.31919	0.188135	0.272655	-6.27295	-0.00458963	Not_significant
cg16822035	-0.189399	0.787623	-1.31918	0.188137	0.272657	-6.27295	-0.0338023	Not_significant
cg11157153	-0.121104	1.64503	-1.31918	0.188139	0.27266	-6.27296	-0.0178452	Not_significant
cg20342907	-0.337475	1.75588	-1.31917	0.188143	0.272665	-6.27298	-0.0597525	Not_significant
cg24109161	0.0916202	3.53608	1.31915	0.188147	0.27267	-6.27299	0.00424845	Not_significant
cg04616586	0.203985	-0.247423	1.31913	0.188155	0.272682	-6.27303	0.0365945	Not_significant
cg25392340	-0.114034	3.11663	-1.31913	0.188156	0.272682	-6.27303	-0.00928685	Not_significant
cg09285418	-0.342554	-3.26751	-1.31913	0.188156	0.272682	-6.27303	-0.000854226	Not_significant
cg22232978	-0.25375	2.9175	-1.31912	0.188159	0.272685	-6.27304	-0.0302387	Not_significant
cg25633383	-0.193165	2.04002	-1.31912	0.18816	0.272686	-6.27304	-0.0270157	Not_significant
cg14290775	-0.112117	0.248374	-1.31911	0.188161	0.272687	-6.27305	-0.0195494	Not_significant
cg11731013	-0.129113	3.13593	-1.31911	0.188163	0.272689	-6.27306	-0.0107226	Not_significant
cg14657159	0.0726085	-5.03868	1.31911	0.188163	0.272689	-6.27306	0.00145422	Not_significant
cg24026218	-0.0856002	3.38348	-1.3191	0.188164	0.27269	-6.27306	-0.00530169	Not_significant
cg13717680	-0.181696	3.41431	-1.3191	0.188164	0.27269	-6.27306	-0.0150585	Not_significant
cg04317051	0.329162	-0.058778	1.3191	0.188166	0.272692	-6.27307	0.0533263	Not_significant
cg04604752	-0.0668756	5.18305	-1.31909	0.188168	0.272693	-6.27307	-0.00136947	Not_significant
cg01568335	-0.0678596	-5.19162	-1.31909	0.188168	0.272693	-6.27308	-0.00126348	Not_significant
cg22106375	-0.118256	3.60646	-1.31909	0.188169	0.272694	-6.27308	-0.00757927	Not_significant
cg02364831	-0.180525	-2.36365	-1.31907	0.188174	0.2727	-6.2731	-0.0117599	Not_significant
cg09994300	-0.24544	1.10266	-1.31907	0.188174	0.2727	-6.2731	-0.0455817	Not_significant
cg19991948	0.371085	0.152259	1.31907	0.188174	0.2727	-6.2731	0.0636667	Not_significant
cg19389606	0.0646151	-5.19504	1.31907	0.188174	0.2727	-6.2731	0.00126234	Not_significant
cg13083776	0.0988659	3.4463	1.31906	0.188178	0.272705	-6.27312	0.00394119	Not_significant
cg20844262	-0.207809	2.00096	-1.31906	0.188179	0.272706	-6.27312	-0.0313799	Not_significant
cg10591825	0.101053	-5.38971	1.31906	0.188179	0.272706	-6.27312	0.00184123	Not_significant
cg08267399	-0.232493	-2.44764	-1.31904	0.188183	0.272711	-6.27314	-0.0128878	Not_significant
cg00406211	-0.191357	-0.754227	-1.31903	0.188187	0.272716	-6.27315	-0.0266344	Not_significant
cg26083141	0.194304	2.42713	1.31903	0.188188	0.272716	-6.27315	0.0110242	Not_significant
cg00396625	-0.0894421	-5.34828	-1.31902	0.188192	0.272722	-6.27317	-0.00127685	Not_significant
cg26691533	-0.119043	3.33165	-1.31901	0.188194	0.272724	-6.27318	-0.00870659	Not_significant
cg06007201	-0.345788	-2.03148	-1.31901	0.188194	0.272724	-6.27318	-0.0286885	Not_significant
cg25277353	-0.190071	-0.303542	-1.31901	0.188195	0.272724	-6.27318	-0.0323592	Not_significant
cg19911494	0.332165	0.327519	1.31901	0.188195	0.272724	-6.27318	0.0512895	Not_significant
cg07954487	0.184097	3.01874	1.31901	0.188195	0.272724	-6.27318	0.00754614	Not_significant
cg14931933	0.275904	1.58378	1.319	0.188197	0.272724	-6.27319	0.0261477	Not_significant
cg19915020	0.0453773	-5.45561	1.319	0.188197	0.272724	-6.27319	0.00071804	Not_significant
cg19923798	0.21597	-4.17764	1.319	0.188197	0.272724	-6.27319	0.0142994	Not_significant
cg10457735	-0.0895898	3.50231	-1.319	0.188197	0.272724	-6.27319	-0.00568841	Not_significant
cg21964928	-0.314056	1.245	-1.319	0.188197	0.272724	-6.27319	-0.0511613	Not_significant
cg26474465	-0.132948	2.44906	-1.319	0.188199	0.272727	-6.2732	-0.0146825	Not_significant
cg03718689	0.252538	2.50586	1.31897	0.188208	0.272739	-6.27323	0.0109537	Not_significant
cg10373003	0.153294	-4.2552	1.31896	0.188213	0.272745	-6.27325	0.00767388	Not_significant
cg06610978	-0.23466	1.73248	-1.31895	0.188214	0.272746	-6.27326	-0.0371528	Not_significant
cg10342908	0.0846575	-4.30506	1.31895	0.188217	0.272749	-6.27327	0.00286309	Not_significant
cg20463292	0.0956502	2.76267	1.31894	0.188218	0.27275	-6.27327	0.00684961	Not_significant
cg21123509	0.095192	-3.83448	1.31894	0.188218	0.27275	-6.27327	0.00429034	Not_significant
cg17795789	0.146271	-4.67356	1.31894	0.188218	0.27275	-6.27327	0.0042079	Not_significant
cg12939061	-0.173238	2.09757	-1.31893	0.188221	0.272754	-6.27329	-0.023259	Not_significant
cg13581027	-0.0782548	3.63418	-1.31892	0.188224	0.272758	-6.2733	-0.0043052	Not_significant
cg09600480	-0.132966	2.8537	-1.31892	0.188226	0.272759	-6.2733	-0.0129365	Not_significant
cg04800569	-0.160679	-1.60802	-1.31892	0.188226	0.272759	-6.2733	-0.0170441	Not_significant
cg13932035	-0.0785334	-4.41852	-1.31892	0.188226	0.272759	-6.2733	-0.00215992	Not_significant
cg00979520	-0.0851672	-3.41127	-1.31892	0.188227	0.272759	-6.27331	-0.00473802	Not_significant
cg08129331	-0.167039	1.32183	-1.3189	0.18823	0.272764	-6.27332	-0.0275639	Not_significant
cg22486777	-0.304481	1.57723	-1.31889	0.188234	0.272768	-6.27334	-0.0535517	Not_significant
cg09604725	-0.0913484	-4.64046	-1.31889	0.188234	0.272768	-6.27334	-0.0022558	Not_significant
cg08945795	0.152609	2.62013	1.31889	0.188235	0.272769	-6.27334	0.00915811	Not_significant
cg21094588	-0.184523	-0.839792	-1.31888	0.188239	0.272774	-6.27335	-0.025534	Not_significant
ch.12.90545295R	0.0688106	-5.7123	1.31886	0.188244	0.272781	-6.27337	0.000995321	Not_significant
cg09099257	-0.0601482	-3.33158	-1.31886	0.188244	0.272781	-6.27338	-0.00364774	Not_significant
cg07183320	-0.078798	3.61477	-1.31886	0.188245	0.272781	-6.27338	-0.00440345	Not_significant
cg13912478	0.0508108	-4.92088	1.31886	0.188246	0.272782	-6.27338	0.00111939	Not_significant
cg23912171	-0.0637238	-1.19048	-1.31885	0.188248	0.272785	-6.27339	-0.00905343	Not_significant
cg25576282	-0.11144	2.56372	-1.31884	0.188251	0.272788	-6.2734	-0.0107485	Not_significant
cg01814833	0.0676866	-5.24398	1.31884	0.188252	0.272789	-6.27341	0.00103814	Not_significant
cg03724413	-0.179647	1.12063	-1.31884	0.188252	0.272789	-6.27341	-0.0317892	Not_significant
cg19204693	-0.089073	3.07471	-1.31883	0.188254	0.272791	-6.27341	-0.00607468	Not_significant
cg13362546	0.262333	-1.57575	1.31883	0.188256	0.272792	-6.27342	0.0433723	Not_significant
cg23177042	0.320446	0.134378	1.31883	0.188256	0.272792	-6.27342	0.0502514	Not_significant
cg04706954	-0.368255	2.26213	-1.31883	0.188256	0.272792	-6.27342	-0.0615169	Not_significant
cg15805954	-0.175131	2.30386	-1.31882	0.18826	0.272798	-6.27344	-0.0213119	Not_significant
cg01911323	-0.081551	4.00129	-1.31881	0.188263	0.272801	-6.27345	-0.00348688	Not_significant
cg17261712	-0.217383	0.456048	-1.31881	0.188263	0.272801	-6.27345	-0.0402008	Not_significant
cg16435903	-0.170969	3.3274	-1.3188	0.188263	0.272801	-6.27345	-0.0145464	Not_significant
cg03383873	0.0426959	-5.51372	1.31879	0.188268	0.272806	-6.27347	0.000628724	Not_significant
cg10163122	-0.100172	3.2832	-1.31879	0.18827	0.272809	-6.27347	-0.00712233	Not_significant
cg06129054	0.422998	-4.38848	1.31878	0.18827	0.272809	-6.27348	0.039454	Not_significant
cg18242067	-0.341921	0.989481	-1.31878	0.188271	0.27281	-6.27348	-0.0649063	Not_significant
cg09009519	0.1167	-4.43737	1.31877	0.188275	0.272816	-6.2735	0.0046082	Not_significant
cg00274587	0.177641	-4.77409	1.31876	0.188277	0.272818	-6.27351	0.00715114	Not_significant
cg20766895	-0.120659	0.597361	-1.31875	0.188283	0.272825	-6.27353	-0.0211345	Not_significant
cg03752800	-0.143824	1.75538	-1.31875	0.188283	0.272825	-6.27353	-0.0213857	Not_significant
cg02031326	-0.161296	3.05538	-1.31874	0.188284	0.272825	-6.27353	-0.0146406	Not_significant
cg21663219	-0.149319	0.746384	-1.31874	0.188284	0.272825	-6.27353	-0.0270029	Not_significant
cg25653011	0.0794497	-4.29866	1.31874	0.188284	0.272825	-6.27353	0.00203851	Not_significant
cg26333902	-0.515909	-1.05687	-1.31874	0.188285	0.272825	-6.27353	-0.0615609	Not_significant
cg19815574	0.146424	0.854581	1.31874	0.188285	0.272825	-6.27353	0.0207056	Not_significant
cg07738839	-0.0769795	3.32438	-1.31873	0.188289	0.272831	-6.27355	-0.00470534	Not_significant
cg02807786	0.177283	2.07232	1.31872	0.188291	0.272832	-6.27356	0.0134971	Not_significant
cg02493846	-0.169677	-1.4264	-1.31872	0.188293	0.272836	-6.27357	-0.0183627	Not_significant
cg25692362	-0.151426	1.60466	-1.31871	0.188295	0.272838	-6.27358	-0.0236915	Not_significant
cg22665089	0.044977	-5.33153	1.31871	0.188296	0.272838	-6.27358	0.000760049	Not_significant
cg08520451	-0.178949	-4.01608	-1.3187	0.1883	0.272844	-6.27359	-0.0060584	Not_significant
cg00733288	0.115292	-3.46619	1.31867	0.188309	0.272856	-6.27363	0.00794879	Not_significant
cg26834375	-0.245216	3.66598	-1.31865	0.188314	0.272863	-6.27365	-0.0207984	Not_significant
cg02806093	0.0534554	-5.2635	1.31865	0.188315	0.272864	-6.27365	0.000916045	Not_significant
cg01293346	-0.104419	2.52607	-1.31865	0.188317	0.272866	-6.27366	-0.010261	Not_significant
cg11899566	-0.272055	-1.76396	-1.31864	0.18832	0.27287	-6.27367	-0.0198241	Not_significant
cg04659658	0.132282	2.67106	1.31863	0.188323	0.272873	-6.27368	0.0084342	Not_significant
cg02900183	-0.241793	1.51996	-1.31863	0.188323	0.272873	-6.27369	-0.0413753	Not_significant
cg20073320	-0.471729	1.4321	-1.31863	0.188323	0.272873	-6.27369	-0.101272	Not_significant
cg09709515	0.062443	-4.86195	1.31862	0.188324	0.272874	-6.27369	0.00150256	Not_significant
cg12081446	-0.171156	2.613	-1.31862	0.188326	0.272875	-6.2737	-0.0195385	Not_significant
cg02598441	0.121698	-2.18102	1.31862	0.188326	0.272875	-6.2737	0.0116479	Not_significant
cg09420665	0.0753068	-5.02476	1.31862	0.188326	0.272875	-6.2737	0.00163806	Not_significant
cg06744057	-0.0560153	-1.95837	-1.31862	0.188327	0.272875	-6.2737	-0.00592974	Not_significant
cg18223469	-0.103314	3.3409	-1.31861	0.188327	0.272875	-6.2737	-0.00649578	Not_significant
cg03700670	0.207871	1.27526	1.31861	0.188327	0.272875	-6.2737	0.0232817	Not_significant
cg18008653	-0.134432	2.11657	-1.3186	0.188332	0.272882	-6.27372	-0.0145271	Not_significant
cg12583495	-0.219582	2.71984	-1.31859	0.188334	0.272884	-6.27373	-0.0262643	Not_significant
cg03879730	0.278719	1.45221	1.31859	0.188335	0.272884	-6.27373	0.0247691	Not_significant
cg15663537	0.207373	-4.74506	1.31859	0.188336	0.272886	-6.27373	0.00976005	Not_significant
cg19080053	0.26884	0.97637	1.31858	0.188337	0.272887	-6.27374	0.0341625	Not_significant
cg06980768	-0.204054	3.2347	-1.31857	0.188342	0.272894	-6.27376	-0.0202247	Not_significant
cg06542648	0.268922	1.15915	1.31857	0.188343	0.272894	-6.27376	0.0339144	Not_significant
cg12240529	-0.0953085	2.86091	-1.31857	0.188343	0.272894	-6.27376	-0.00726566	Not_significant
cg02164153	0.0828397	-5.61871	1.31857	0.188344	0.272894	-6.27376	0.00128629	Not_significant
cg07632374	-0.0739773	-5.19476	-1.31856	0.188346	0.272897	-6.27377	-0.00140204	Not_significant
cg13086467	0.182434	1.22188	1.31855	0.188349	0.272899	-6.27378	0.0214862	Not_significant
cg07336630	-0.214432	0.990381	-1.31855	0.188349	0.272899	-6.27378	-0.0387668	Not_significant
cg00535869	-0.248648	0.979912	-1.31855	0.188349	0.272899	-6.27379	-0.0441239	Not_significant
cg11161440	-0.202689	3.26324	-1.31855	0.188349	0.272899	-6.27379	-0.0188161	Not_significant
cg20125559	-0.0540373	3.68647	-1.31852	0.188358	0.272911	-6.27382	-0.00260166	Not_significant
cg15948504	-0.107916	3.3971	-1.31852	0.188359	0.272912	-6.27382	-0.00708957	Not_significant
cg16194834	-0.164064	-1.59259	-1.31852	0.188359	0.272912	-6.27382	-0.0168621	Not_significant
cg11949066	-0.225998	3.12026	-1.31851	0.188363	0.272917	-6.27384	-0.0236288	Not_significant
cg24623243	-0.244316	-2.11465	-1.3185	0.188365	0.272919	-6.27385	-0.0150872	Not_significant
cg14371158	-0.0894637	3.49574	-1.3185	0.188367	0.272921	-6.27385	-0.00514304	Not_significant
cg14684116	-0.0607704	3.98743	-1.31849	0.188367	0.272922	-6.27386	-0.00233446	Not_significant
cg15179499	-0.353831	2.40562	-1.31848	0.188371	0.272926	-6.27387	-0.0544492	Not_significant
cg21769820	0.136286	1.59013	1.31848	0.188371	0.272927	-6.27387	0.0154537	Not_significant
cg11905510	-0.156144	2.98693	-1.31847	0.188375	0.272931	-6.27389	-0.0148273	Not_significant
cg25355779	-0.385462	1.32031	-1.31847	0.188376	0.272932	-6.27389	-0.0789639	Not_significant
cg10890935	0.133119	-0.63269	1.31847	0.188377	0.272933	-6.27389	0.023469	Not_significant
cg21717724	-0.499893	1.07269	-1.31846	0.188378	0.272933	-6.2739	-0.0620689	Not_significant
cg08383338	0.396202	-4.91748	1.31846	0.188379	0.272935	-6.2739	0.031473	Not_significant
cg23619100	-0.260376	-0.525482	-1.31846	0.18838	0.272936	-6.27391	-0.0379287	Not_significant
cg14826493	-0.165309	1.03918	-1.31845	0.18838	0.272936	-6.27391	-0.028028	Not_significant
cg19515949	0.302795	-0.315511	1.31845	0.188383	0.272939	-6.27392	0.0545147	Not_significant
cg12466405	-0.0924488	3.17635	-1.31844	0.188384	0.27294	-6.27392	-0.0066179	Not_significant
cg15215304	-0.303077	2.33695	-1.31843	0.188389	0.272947	-6.27394	-0.0456506	Not_significant
cg06531226	0.194381	1.16952	1.31842	0.188392	0.272951	-6.27395	0.0232129	Not_significant
cg25916796	-0.0704425	-5.4843	-1.31842	0.188393	0.272951	-6.27396	-0.00103674	Not_significant
cg26818401	0.207833	1.64204	1.31841	0.188396	0.272955	-6.27397	0.0187993	Not_significant
cg03601585	0.0616841	-5.40347	1.3184	0.188397	0.272956	-6.27397	0.000977311	Not_significant
cg10876737	0.17689	4.43076	1.3184	0.1884	0.27296	-6.27398	0.00276637	Not_significant
cg03254566	-0.197998	1.30533	-1.3184	0.1884	0.27296	-6.27399	-0.0343613	Not_significant
cg15043200	0.19902	-1.04124	1.31838	0.188406	0.272967	-6.27401	0.0351277	Not_significant
cg24393269	0.0984606	-5.54862	1.31837	0.188409	0.272971	-6.27402	0.00191743	Not_significant
cg00565263	0.129811	2.6397	1.31836	0.188411	0.272973	-6.27403	0.00859123	Not_significant
cg25705464	-0.0979557	-3.93285	-1.31836	0.188412	0.272975	-6.27403	-0.00434757	Not_significant
cg01729020	0.145804	0.94017	1.31836	0.188413	0.272975	-6.27404	0.0196841	Not_significant
cg04391789	-0.256662	1.8437	-1.31835	0.188415	0.272978	-6.27404	-0.0422714	Not_significant
cg20302069	0.10821	1.01281	1.31835	0.188416	0.272978	-6.27405	0.0150656	Not_significant
cg01638184	0.0690304	-4.958	1.31835	0.188416	0.272978	-6.27405	0.00142734	Not_significant
cg15745910	-0.325578	2.20024	-1.31835	0.188417	0.272978	-6.27405	-0.0530001	Not_significant
cg11134999	-0.161517	2.06017	-1.31834	0.188417	0.272979	-6.27405	-0.0219746	Not_significant
cg19447984	-0.0597824	4.1563	-1.31833	0.188422	0.272984	-6.27407	-0.00232321	Not_significant
cg02176678	-0.269082	-1.35541	-1.31833	0.188422	0.272984	-6.27407	-0.0267811	Not_significant
cg13734792	-0.209242	1.89091	-1.31833	0.188422	0.272985	-6.27407	-0.0322233	Not_significant
cg25434864	0.266335	2.8819	1.31833	0.188423	0.272986	-6.27408	0.0179323	Not_significant
cg27633819	-0.108216	3.82388	-1.31832	0.188424	0.272986	-6.27408	-0.00595321	Not_significant
cg24356799	-0.0895257	-4.19203	-1.31832	0.188427	0.272989	-6.27409	-0.0027823	Not_significant
cg08865088	0.164343	2.21681	1.31831	0.188428	0.27299	-6.27409	0.0116578	Not_significant
cg17066594	-0.344692	-1.77872	-1.31829	0.188434	0.272999	-6.27412	-0.0451609	Not_significant
cg21096164	-0.221584	1.35866	-1.31829	0.188435	0.272999	-6.27412	-0.0390316	Not_significant
cg26165386	0.408988	-0.937726	1.31829	0.188436	0.273001	-6.27413	0.0846389	Not_significant
cg12675852	-0.217241	-0.302121	-1.31828	0.188437	0.273002	-6.27413	-0.0350158	Not_significant
cg11787126	0.124576	2.60556	1.31826	0.188444	0.273011	-6.27416	0.00809004	Not_significant
cg27576325	0.342053	-0.556058	1.31825	0.188447	0.273015	-6.27417	0.0608916	Not_significant
cg05624475	0.34514	-2.49191	1.31825	0.188449	0.273017	-6.27418	0.0502101	Not_significant
cg00938819	0.389171	-1.18318	1.31825	0.18845	0.273017	-6.27418	0.070809	Not_significant
cg04562297	-0.0904155	2.60824	-1.31825	0.18845	0.273017	-6.27418	-0.00853417	Not_significant
cg14061069	0.171387	-0.890208	1.31823	0.188454	0.273023	-6.2742	0.0297262	Not_significant
cg17487741	-0.191977	2.29379	-1.31822	0.18846	0.273031	-6.27422	-0.024626	Not_significant
cg15735240	-0.171369	-2.25777	-1.31821	0.188462	0.273033	-6.27423	-0.0123337	Not_significant
cg13908986	-0.245652	0.939754	-1.31821	0.188463	0.273034	-6.27423	-0.0452549	Not_significant
cg27661610	-0.245449	2.98831	-1.31821	0.188463	0.273034	-6.27423	-0.0285951	Not_significant
cg20605413	-0.247923	-1.6033	-1.31821	0.188464	0.273034	-6.27423	-0.021952	Not_significant
cg24663490	0.211366	-3.69315	1.31819	0.188468	0.27304	-6.27425	0.0146223	Not_significant
cg05449373	-0.195594	1.14103	-1.31819	0.188469	0.273041	-6.27426	-0.0328708	Not_significant
cg04012844	-0.40098	2.51955	-1.31818	0.188472	0.273044	-6.27427	-0.0635275	Not_significant
cg23378706	-0.113705	-5.00811	-1.31818	0.188473	0.273046	-6.27427	-0.000847355	Not_significant
cg26224791	-0.160044	5.46681	-1.31817	0.188474	0.273047	-6.27428	-0.00489204	Not_significant
cg11208259	0.28702	-3.45702	1.31816	0.18848	0.273054	-6.2743	0.0288445	Not_significant
cg21808250	0.454517	-3.0144	1.31815	0.188482	0.273057	-6.27431	0.0689727	Not_significant
cg24748056	-0.294087	0.507749	-1.31815	0.188483	0.273058	-6.27431	-0.0565229	Not_significant
cg20667480	0.217514	1.32446	1.31814	0.188484	0.273059	-6.27431	0.0227874	Not_significant
cg16322479	-0.229293	0.211299	-1.31813	0.18849	0.273067	-6.27434	-0.0413984	Not_significant
cg01243251	-0.112152	2.71631	-1.31812	0.188492	0.273069	-6.27434	-0.0110583	Not_significant
cg07472579	0.337827	2.61759	1.31812	0.188493	0.27307	-6.27435	0.0192277	Not_significant
cg06709952	-0.248339	2.95029	-1.31811	0.188496	0.273074	-6.27436	-0.0294231	Not_significant
cg23042221	-0.271322	3.39837	-1.31811	0.188497	0.273075	-6.27437	-0.0280789	Not_significant
cg09513247	-0.0745115	3.86994	-1.3181	0.188498	0.273076	-6.27437	-0.00332109	Not_significant
cg04663539	0.0706725	-3.81233	1.3181	0.188499	0.273076	-6.27437	0.00363461	Not_significant
cg20034201	-0.32302	2.37582	-1.3181	0.188499	0.273076	-6.27437	-0.0488043	Not_significant
cg08823145	-0.127312	2.78108	-1.3181	0.1885	0.273076	-6.27438	-0.0121163	Not_significant
cg19827089	-0.291109	1.20698	-1.3181	0.1885	0.273076	-6.27438	-0.0546546	Not_significant
cg13858602	-0.0541392	-5.45648	-1.31809	0.188502	0.273078	-6.27438	-0.000894551	Not_significant
cg04412506	0.153615	2.92055	1.31809	0.188503	0.273079	-6.27439	0.0075299	Not_significant
cg01097406	-0.27404	-2.03364	-1.31809	0.188503	0.27308	-6.27439	-0.0217783	Not_significant
cg18534312	-0.228569	1.04585	-1.31808	0.188506	0.273083	-6.2744	-0.0405798	Not_significant
cg06351481	-0.16893	2.14046	-1.31807	0.188508	0.273085	-6.27441	-0.0223569	Not_significant
cg17725477	0.179016	-5.04776	1.31807	0.188508	0.273085	-6.27441	0.00753535	Not_significant
cg06878709	0.196551	-0.432028	1.31807	0.188509	0.273085	-6.27441	0.036027	Not_significant
cg21642176	0.0691306	-5.82284	1.31807	0.188509	0.273085	-6.27441	0.000847415	Not_significant
cg07793095	-0.0919457	3.79335	-1.31807	0.18851	0.273085	-6.27441	-0.00475714	Not_significant
cg16461337	0.25286	-0.673429	1.31806	0.188513	0.27309	-6.27443	0.0473151	Not_significant
cg05921762	-0.152545	2.46779	-1.31805	0.188515	0.273092	-6.27443	-0.017594	Not_significant
cg07468777	-0.080402	-3.90714	-1.31805	0.188516	0.273092	-6.27444	-0.00304834	Not_significant
cg00911776	-0.2696	-1.30232	-1.31804	0.188518	0.273096	-6.27445	-0.0269594	Not_significant
cg12667021	-0.234244	4.918	-1.31804	0.188519	0.273096	-6.27445	-0.0100776	Not_significant
cg03943594	-0.139176	3.26263	-1.31804	0.188519	0.273096	-6.27445	-0.011339	Not_significant
cg07214355	-0.252426	-0.705193	-1.31804	0.188519	0.273096	-6.27445	-0.034794	Not_significant
cg09500975	0.28553	-0.576917	1.31803	0.188522	0.273098	-6.27446	0.0512016	Not_significant
cg15036326	0.302016	-0.684315	1.31803	0.188523	0.2731	-6.27446	0.0571158	Not_significant
cg25746499	-0.256821	0.294312	-1.31802	0.188525	0.273102	-6.27447	-0.0434202	Not_significant
cg07827008	-0.0710451	-2.57859	-1.31802	0.188527	0.273105	-6.27448	-0.00550001	Not_significant
cg19010566	-0.21335	1.48566	-1.31801	0.188528	0.273106	-6.27449	-0.0359735	Not_significant
cg13422894	-0.230856	0.42021	-1.31801	0.188531	0.273109	-6.2745	-0.0425506	Not_significant
cg07347294	0.191815	1.49208	1.31798	0.188539	0.27312	-6.27453	0.0194672	Not_significant
cg01394847	0.20755	-1.0628	1.31798	0.188539	0.27312	-6.27453	0.0359197	Not_significant
cg11419025	-0.255541	2.49782	-1.31798	0.188539	0.27312	-6.27453	-0.03387	Not_significant
cg03240019	-0.267903	2.16674	-1.31797	0.188542	0.273123	-6.27454	-0.0407687	Not_significant
cg00597492	-0.04233	4.81574	-1.31796	0.188547	0.27313	-6.27456	-0.00104173	Not_significant
cg09770040	-0.0921311	2.7017	-1.31795	0.188548	0.273131	-6.27456	-0.00840512	Not_significant
cg06968871	-0.0787604	-4.13219	-1.31795	0.188548	0.273131	-6.27456	-0.00298264	Not_significant
cg27043964	0.296587	-1.58311	1.31793	0.188554	0.273139	-6.27459	0.047454	Not_significant
cg14977608	-0.172755	-1.17657	-1.31792	0.188559	0.273144	-6.2746	-0.0202639	Not_significant
cg12470011	0.0751587	-4.37845	1.31792	0.188559	0.273144	-6.27461	0.00238354	Not_significant
cg05443259	-0.0745005	2.99708	-1.31792	0.188559	0.273144	-6.27461	-0.00572237	Not_significant
cg00818828	0.0477035	-4.86409	1.31792	0.188559	0.273144	-6.27461	0.00115658	Not_significant
cg19876092	-0.256679	2.27144	-1.31792	0.18856	0.273144	-6.27461	-0.0372938	Not_significant
cg25456068	-0.168704	3.01566	-1.31791	0.188561	0.273144	-6.27461	-0.0146407	Not_significant
cg05458554	-0.177136	2.29977	-1.31791	0.188561	0.273144	-6.27461	-0.0226377	Not_significant
cg02289376	-0.199923	3.14908	-1.31791	0.188561	0.273144	-6.27461	-0.0198662	Not_significant
cg23596886	-0.236227	-1.80313	-1.31791	0.188561	0.273144	-6.27461	-0.0209063	Not_significant
cg20708103	-0.102213	2.39268	-1.31791	0.188563	0.273144	-6.27462	-0.0110117	Not_significant
cg19401969	0.0599734	-5.18151	1.31791	0.188563	0.273144	-6.27462	0.00100386	Not_significant
cg01678062	0.0742846	-5.23517	1.31791	0.188563	0.273144	-6.27462	0.00115577	Not_significant
cg03620392	0.207944	-4.10978	1.31791	0.188564	0.273145	-6.27462	0.0106145	Not_significant
cg10762047	-0.202347	2.21466	-1.3179	0.188565	0.273147	-6.27463	-0.0280304	Not_significant
ch.3.59098676R	0.181687	-4.58438	1.31789	0.188568	0.27315	-6.27464	0.00547959	Not_significant
cg19700833	-0.0534086	-4.893	-1.31789	0.188568	0.27315	-6.27464	-0.00114645	Not_significant
cg10711230	0.350299	0.892756	1.31789	0.18857	0.273152	-6.27465	0.0399487	Not_significant
cg15795984	-0.244009	-1.042	-1.31789	0.18857	0.273152	-6.27465	-0.0289858	Not_significant
cg06178492	-0.0959112	3.83663	-1.31787	0.188576	0.27316	-6.27467	-0.00507685	Not_significant
cg23889476	0.122386	2.16394	1.31786	0.188578	0.273162	-6.27468	0.00991586	Not_significant
cg19787736	-0.119912	2.9498	-1.31786	0.188579	0.273163	-6.27469	-0.0103604	Not_significant
cg01281600	-0.152396	2.40959	-1.31786	0.188579	0.273163	-6.27469	-0.0184908	Not_significant
cg14058861	0.109184	2.82134	1.31785	0.188581	0.273165	-6.27469	0.00661943	Not_significant
cg01034422	-0.251814	-0.226177	-1.31785	0.188582	0.273166	-6.2747	-0.0396005	Not_significant
cg00614242	-0.0606584	3.93598	-1.31784	0.188586	0.273172	-6.27471	-0.00260034	Not_significant
cg13707567	0.428542	-0.575435	1.31783	0.188588	0.273174	-6.27472	0.0819127	Not_significant
cg25075901	-0.399536	0.277506	-1.31783	0.18859	0.273175	-6.27473	-0.0655745	Not_significant
cg00890930	-0.151983	3.00803	-1.31782	0.188592	0.273178	-6.27473	-0.0141203	Not_significant
cg10942777	-0.271266	2.16482	-1.31782	0.188593	0.273179	-6.27474	-0.0419744	Not_significant
cg16019978	-0.250386	-1.73619	-1.31781	0.188596	0.273182	-6.27475	-0.0221706	Not_significant
cg15907944	0.4352	-2.73533	1.31781	0.188597	0.273183	-6.27475	0.0631275	Not_significant
cg00170839	0.109983	3.2329	1.3178	0.1886	0.273187	-6.27476	0.00600723	Not_significant
cg21489991	-0.219201	0.903176	-1.3178	0.1886	0.273187	-6.27477	-0.0410943	Not_significant
cg12197980	-0.135609	3.48247	-1.31779	0.188602	0.273189	-6.27477	-0.00997079	Not_significant
cg19526455	-0.210488	-1.54423	-1.31779	0.188603	0.27319	-6.27478	-0.0219672	Not_significant
cg11542224	0.332119	-4.57579	1.31778	0.188605	0.273192	-6.27478	0.0248816	Not_significant
cg26047660	-0.160017	2.00114	-1.31778	0.188607	0.273195	-6.27479	-0.0215099	Not_significant
cg26460216	-0.233529	2.27446	-1.31777	0.188608	0.273195	-6.2748	-0.032679	Not_significant
cg14815301	-0.132489	-3.99307	-1.31777	0.188608	0.273195	-6.2748	-0.00334528	Not_significant
cg24368962	-0.0970885	3.61525	-1.31777	0.188608	0.273195	-6.2748	-0.00513462	Not_significant
cg04983013	0.084462	2.85821	1.31777	0.188609	0.273196	-6.2748	0.00565091	Not_significant
cg23581489	0.110168	1.97613	1.31775	0.188616	0.273205	-6.27483	0.0103636	Not_significant
cg09986164	-0.188507	2.69444	-1.31773	0.188622	0.273213	-6.27485	-0.0215031	Not_significant
cg08479688	0.0404574	-5.54203	1.31773	0.188623	0.273215	-6.27486	0.000574924	Not_significant
cg20133313	0.200195	-4.46391	1.31771	0.188628	0.273221	-6.27488	0.00985164	Not_significant
cg11428294	0.0815763	2.28301	1.31771	0.188629	0.273221	-6.27488	0.0070036	Not_significant
cg14505616	-0.296852	3.50606	-1.31771	0.18863	0.273223	-6.27488	-0.0300056	Not_significant
cg21157519	0.0610689	-5.06935	1.3177	0.188633	0.273226	-6.2749	0.00123469	Not_significant
cg09508632	-0.138562	3.50436	-1.3177	0.188633	0.273226	-6.2749	-0.00973305	Not_significant
cg10476473	0.129163	-5.77365	1.31769	0.188635	0.273228	-6.2749	0.00146368	Not_significant
cg03478588	0.131802	2.46331	1.31769	0.188635	0.273228	-6.2749	0.00905805	Not_significant
cg01343344	-0.267857	-3.90606	-1.31768	0.18864	0.273234	-6.27492	-0.00195166	Not_significant
cg27054847	-0.166049	-0.756661	-1.31768	0.18864	0.273234	-6.27492	-0.0238234	Not_significant
cg03639671	0.287388	0.777592	1.31768	0.188641	0.273235	-6.27493	0.0356279	Not_significant
cg17524707	-0.0958654	2.08109	-1.31767	0.188641	0.273235	-6.27493	-0.0119187	Not_significant
cg11017057	0.0612553	-3.72422	1.31767	0.188643	0.273236	-6.27493	0.0029627	Not_significant
cg05923519	0.261427	-0.834918	1.31767	0.188643	0.273236	-6.27493	0.0471976	Not_significant
cg05027081	-0.110395	-6.11867	-1.31766	0.188645	0.273239	-6.27494	-0.00115901	Not_significant
cg05754402	-0.226206	-0.693131	-1.31766	0.188646	0.273239	-6.27495	-0.0316495	Not_significant
cg17353568	-0.228711	0.871816	-1.31766	0.188646	0.273239	-6.27495	-0.0422874	Not_significant
cg21888241	0.0532507	-5.41145	1.31765	0.188648	0.273242	-6.27496	0.000816602	Not_significant
cg26979137	-0.12513	2.3839	-1.31764	0.188652	0.273247	-6.27497	-0.0142072	Not_significant
cg11301250	0.0925122	-3.35051	1.31764	0.188653	0.273247	-6.27497	0.00574897	Not_significant
cg01139627	0.233871	-4.75278	1.31763	0.188656	0.273251	-6.27499	0.0134128	Not_significant
cg08284213	-0.512619	-3.38077	-1.31762	0.188658	0.273254	-6.27499	-0.0117347	Not_significant
cg03013727	-0.110722	1.80853	-1.31762	0.188658	0.273254	-6.27499	-0.0140489	Not_significant
cg15706339	0.301152	-1.46084	1.31762	0.18866	0.273255	-6.275	0.0529571	Not_significant
cg11014380	-0.173982	0.904418	-1.31761	0.188664	0.27326	-6.27502	-0.0301066	Not_significant
cg16386362	-0.172649	3.33136	-1.31761	0.188664	0.27326	-6.27502	-0.0143989	Not_significant
cg27479617	-0.295217	-0.126809	-1.3176	0.188665	0.273261	-6.27502	-0.0481161	Not_significant
cg08204093	-0.0647142	3.2546	-1.3176	0.188666	0.273262	-6.27502	-0.00418764	Not_significant
cg02211574	0.0885922	-4.46037	1.31758	0.188673	0.273271	-6.27505	0.00234887	Not_significant
cg26898064	0.272443	-4.01609	1.31758	0.188674	0.273272	-6.27505	0.022461	Not_significant
cg05829479	-0.107002	-4.91062	-1.31758	0.188675	0.273273	-6.27506	-0.00235311	Not_significant
cg16579431	-0.186243	-2.43816	-1.31757	0.188676	0.273275	-6.27506	-0.0110854	Not_significant
cg01082242	0.0485934	-5.24883	1.31757	0.188678	0.273276	-6.27507	0.000859524	Not_significant
cg08494133	-0.0520584	4.4119	-1.31756	0.188678	0.273277	-6.27507	-0.00166817	Not_significant
cg09465394	-0.272594	1.66545	-1.31756	0.188679	0.273277	-6.27508	-0.0437226	Not_significant
cg09086326	-0.368399	-4.57061	-1.31756	0.188681	0.273279	-6.27508	-0.00814635	Not_significant
cg11179868	-0.0949651	3.47297	-1.31755	0.188682	0.27328	-6.27509	-0.00576197	Not_significant
cg14041778	0.0624605	-5.18693	1.31755	0.188683	0.273281	-6.27509	0.00121885	Not_significant
cg07905847	0.266569	-4.1161	1.31755	0.188684	0.273282	-6.2751	0.0181116	Not_significant
cg24403133	-0.0883047	3.11663	-1.31754	0.188685	0.273283	-6.2751	-0.00645378	Not_significant
cg04701643	-0.30626	2.96494	-1.31754	0.188687	0.273284	-6.27511	-0.0384409	Not_significant
cg26848086	0.502554	-3.2276	1.31754	0.188687	0.273284	-6.27511	0.0739009	Not_significant
cg16852440	-0.256805	-0.722785	-1.31754	0.188687	0.273284	-6.27511	-0.033804	Not_significant
cg20489582	0.0480633	-5.39515	1.31754	0.188687	0.273284	-6.27511	0.000783685	Not_significant
cg19998148	0.0496582	-4.98841	1.31752	0.188692	0.273291	-6.27513	0.00108383	Not_significant
cg09224534	-0.103141	-3.93292	-1.31751	0.188695	0.273294	-6.27514	-0.0041523	Not_significant
cg04403434	-0.227899	2.6229	-1.31751	0.188696	0.273295	-6.27514	-0.0287975	Not_significant
cg07645237	-0.227211	2.43028	-1.31751	0.188698	0.273297	-6.27515	-0.0302802	Not_significant
cg06918917	0.169913	1.0202	1.31751	0.188698	0.273297	-6.27515	0.0214978	Not_significant
cg10215678	-0.282875	1.03677	-1.31749	0.188703	0.273303	-6.27517	-0.0495318	Not_significant
cg22796507	0.675088	-2.18176	1.31748	0.188706	0.273307	-6.27518	0.137411	Not_significant
cg24651604	-0.160874	2.82939	-1.31748	0.188707	0.273307	-6.27518	-0.0168262	Not_significant
cg12120119	-0.118523	2.76651	-1.31748	0.188707	0.273307	-6.27518	-0.0112924	Not_significant
cg03238482	-0.0861554	3.57325	-1.31748	0.188707	0.273307	-6.27519	-0.00485331	Not_significant
cg11140307	0.0734372	-4.57889	1.31747	0.188708	0.273308	-6.27519	0.00214296	Not_significant
cg20191382	0.0631864	-5.34879	1.31747	0.18871	0.273311	-6.2752	0.000998125	Not_significant
cg22209751	0.270531	-4.77268	1.31746	0.188712	0.273313	-6.2752	0.016512	Not_significant
cg08491575	-0.171049	-0.497022	-1.31746	0.188713	0.273313	-6.27521	-0.0264793	Not_significant
cg06866814	0.0373023	-5.26129	1.31746	0.188714	0.273315	-6.27521	0.000629698	Not_significant
cg15833873	0.0838951	-4.72896	1.31746	0.188715	0.273315	-6.27521	0.0023092	Not_significant
cg21851379	-0.219949	1.72188	-1.31746	0.188715	0.273315	-6.27521	-0.0353176	Not_significant
cg21809054	-0.147653	0.941821	-1.31745	0.188716	0.273316	-6.27522	-0.0260173	Not_significant
cg16047172	0.269105	-0.0833874	1.31745	0.188718	0.273318	-6.27523	0.0448562	Not_significant
cg22561727	0.146753	1.56681	1.31744	0.188719	0.273319	-6.27523	0.0153571	Not_significant
cg26651810	-0.213271	1.7013	-1.31744	0.188719	0.273319	-6.27523	-0.0345774	Not_significant
cg08163619	-0.160467	1.20411	-1.31744	0.188721	0.273321	-6.27524	-0.0276903	Not_significant
cg22672505	-0.262829	-1.42153	-1.31743	0.188724	0.273324	-6.27525	-0.0244607	Not_significant
cg16525358	-0.0792934	-4.27405	-1.31742	0.188726	0.273327	-6.27526	-0.00215885	Not_significant
cg18726757	-0.221548	1.79657	-1.3174	0.188733	0.273337	-6.27529	-0.0358293	Not_significant
cg16153625	-0.136849	3.55205	-1.3174	0.188734	0.273337	-6.27529	-0.00985924	Not_significant
cg10743091	-0.254386	1.61404	-1.31739	0.188736	0.27334	-6.2753	-0.0422137	Not_significant
cg21657758	-0.250117	-2.12387	-1.31739	0.188736	0.27334	-6.2753	-0.0158643	Not_significant
cg23368521	-0.227016	3.33213	-1.31738	0.188738	0.273342	-6.27531	-0.021683	Not_significant
cg16565477	-0.105042	2.65977	-1.31738	0.188741	0.273345	-6.27532	-0.0102118	Not_significant
cg27393325	0.042653	-5.12855	1.31737	0.188744	0.273349	-6.27533	0.000818798	Not_significant
cg21745541	-0.123457	3.58788	-1.31736	0.188747	0.273353	-6.27534	-0.00818194	Not_significant
cg26968437	0.253166	1.47456	1.31734	0.188754	0.273363	-6.27537	0.0229374	Not_significant
cg03653236	-0.255615	1.15336	-1.31733	0.188756	0.273365	-6.27537	-0.0458347	Not_significant
cg19324633	-0.130592	-3.68627	-1.31731	0.188762	0.273374	-6.2754	-0.00445277	Not_significant
cg18635968	-0.245617	-5.20866	-1.31731	0.188763	0.273374	-6.2754	-0.0253772	Not_significant
cg02429459	0.409051	-2.78326	1.3173	0.188766	0.273377	-6.27541	0.0622377	Not_significant
cg20299414	-0.274386	-0.435778	-1.3173	0.188767	0.273378	-6.27542	-0.0423411	Not_significant
cg14166756	-0.223881	2.41339	-1.31729	0.188768	0.27338	-6.27542	-0.0297609	Not_significant
cg09669835	0.44019	-1.23604	1.31729	0.188768	0.27338	-6.27542	0.0881763	Not_significant
cg13626199	0.0902788	-5.11527	1.31729	0.188769	0.27338	-6.27543	0.00188219	Not_significant
cg00810483	-0.10899	0.506214	-1.31728	0.188774	0.273386	-6.27544	-0.0191262	Not_significant
cg24127335	-0.210395	3.05784	-1.31728	0.188774	0.273387	-6.27545	-0.0220918	Not_significant
cg16638222	-0.12131	2.16562	-1.31727	0.188776	0.273388	-6.27545	-0.0143048	Not_significant
cg02222646	0.176677	1.92847	1.31727	0.188777	0.273389	-6.27546	0.0143196	Not_significant
cg03403771	-0.250857	1.76822	-1.31726	0.18878	0.273393	-6.27547	-0.0421535	Not_significant
cg10340624	-0.199222	3.49925	-1.31722	0.188793	0.273411	-6.27552	-0.0168287	Not_significant
cg24435924	0.446185	-3.31953	1.31722	0.188794	0.273411	-6.27552	0.0600447	Not_significant
cg08259450	-0.186497	3.10581	-1.31722	0.188794	0.273411	-6.27552	-0.0175822	Not_significant
cg11487261	-0.115651	2.81289	-1.31721	0.188795	0.273413	-6.27553	-0.0101954	Not_significant
cg00145849	0.0748383	-4.00865	1.31721	0.188798	0.273416	-6.27554	0.00311245	Not_significant
cg18482813	-0.0774613	-4.26178	-1.3172	0.188799	0.273416	-6.27554	-0.00233143	Not_significant
cg18017853	0.150229	1.11414	1.3172	0.188799	0.273416	-6.27554	0.0194631	Not_significant
cg19580973	-0.203644	-3.14884	-1.3172	0.188799	0.273416	-6.27554	-0.00667616	Not_significant
cg06804225	0.154487	2.85666	1.3172	0.1888	0.273416	-6.27555	0.00810945	Not_significant
cg23058901	-0.265165	0.0980678	-1.3172	0.1888	0.273416	-6.27555	-0.0477955	Not_significant
cg08630212	-0.270999	-1.07455	-1.31719	0.188802	0.273419	-6.27555	-0.0297727	Not_significant
cg17648119	-0.157784	2.29395	-1.31718	0.188808	0.273427	-6.27558	-0.0201897	Not_significant
cg16743582	0.203437	1.65988	1.31717	0.188809	0.273428	-6.27558	0.0180791	Not_significant
cg27424741	-0.0714182	-4.02583	-1.31717	0.18881	0.273428	-6.27558	-0.00267038	Not_significant
cg04974499	-0.173554	0.869311	-1.31717	0.18881	0.273428	-6.27559	-0.031254	Not_significant
cg00940546	0.274634	-3.58164	1.31717	0.188811	0.27343	-6.27559	0.0239693	Not_significant
cg13958452	-0.0871335	2.91543	-1.31716	0.188815	0.273434	-6.2756	-0.00722431	Not_significant
cg10823844	-0.205653	2.06292	-1.31715	0.188816	0.273435	-6.27561	-0.0297702	Not_significant
cg15930248	-0.0554914	3.51721	-1.31715	0.188817	0.273437	-6.27561	-0.00305172	Not_significant
cg16250772	0.316077	-1.09317	1.31714	0.188819	0.273438	-6.27562	0.0556745	Not_significant
cg03685315	-0.183072	-2.73766	-1.31713	0.188823	0.273444	-6.27564	-0.00990019	Not_significant
cg07748913	-0.137074	3.71817	-1.31713	0.188825	0.273446	-6.27564	-0.00866831	Not_significant
cg15102749	0.212491	-0.612476	1.31712	0.188826	0.273446	-6.27565	0.0380804	Not_significant
cg03766703	0.0902615	3.60695	1.31712	0.188826	0.273446	-6.27565	0.00361214	Not_significant
cg00083091	0.108127	2.86472	1.31711	0.188831	0.273453	-6.27567	0.00727286	Not_significant
cg10505638	0.0454857	-5.41262	1.31711	0.188832	0.273454	-6.27567	0.000703165	Not_significant
cg06617083	0.147729	2.13919	1.31709	0.188835	0.273459	-6.27569	0.0115814	Not_significant
cg21347302	-0.374819	-0.631111	-1.31708	0.188839	0.273463	-6.2757	-0.0489864	Not_significant
cg27609508	0.104088	-3.85409	1.31708	0.188839	0.273463	-6.2757	0.00461307	Not_significant
cg11406340	-0.190109	2.87601	-1.31708	0.188841	0.273464	-6.27571	-0.0199551	Not_significant
cg17859540	-0.210893	2.19209	-1.31708	0.188841	0.273464	-6.27571	-0.0286264	Not_significant
cg03372654	-0.0888608	3.4471	-1.31708	0.188842	0.273465	-6.27571	-0.00506131	Not_significant
cg21172209	-0.104032	2.66287	-1.31707	0.188843	0.273466	-6.27571	-0.00986653	Not_significant
cg27298069	0.0421385	-5.54044	1.31707	0.188843	0.273466	-6.27572	0.000614917	Not_significant
cg01560448	0.189504	2.58443	1.31706	0.188845	0.273469	-6.27572	0.01075	Not_significant
cg08708382	-0.0793908	3.82135	-1.31706	0.188846	0.273469	-6.27573	-0.00418119	Not_significant
cg21726235	0.06678	-4.84788	1.31706	0.188847	0.27347	-6.27573	0.00160976	Not_significant
cg02243535	-0.310435	1.11383	-1.31706	0.188847	0.27347	-6.27573	-0.0602048	Not_significant
cg02702481	0.0935122	2.66308	1.31704	0.188855	0.273481	-6.27576	0.00761683	Not_significant
cg16771596	0.122177	-5.03974	1.31704	0.188855	0.273481	-6.27576	0.0022071	Not_significant
cg11095319	0.511676	-3.00264	1.31702	0.188859	0.273485	-6.27578	0.0830528	Not_significant
cg22190861	0.226903	-4.40083	1.31702	0.18886	0.273485	-6.27578	0.0147281	Not_significant
cg00799254	0.551979	-1.66014	1.31702	0.18886	0.273485	-6.27578	0.11496	Not_significant
cg06922393	0.165336	1.09652	1.31702	0.18886	0.273485	-6.27578	0.0214403	Not_significant
cg07915271	-0.172699	2.82081	-1.31702	0.188861	0.273485	-6.27578	-0.0181948	Not_significant
cg11456838	-0.228313	1.94736	-1.31702	0.188861	0.273485	-6.27578	-0.0341009	Not_significant
cg17615334	-0.0609119	3.62437	-1.31701	0.188864	0.273489	-6.2758	-0.00320584	Not_significant
cg20436376	-0.153189	3.08539	-1.31701	0.188865	0.27349	-6.2758	-0.0136743	Not_significant
cg02078555	0.285613	-0.780446	1.31699	0.18887	0.273497	-6.27582	0.0520124	Not_significant
cg08034483	0.0475153	-5.42565	1.31699	0.188872	0.273499	-6.27583	0.000791624	Not_significant
cg01292139	0.1608	2.62801	1.31698	0.188873	0.2735	-6.27583	0.0103132	Not_significant
cg11842953	-0.195401	3.44805	-1.31698	0.188875	0.273503	-6.27584	-0.0158816	Not_significant
cg13957928	-0.170298	3.43661	-1.31697	0.188875	0.273503	-6.27584	-0.0142406	Not_significant
cg17557874	0.338141	-4.81404	1.31697	0.188877	0.273504	-6.27585	0.0238723	Not_significant
cg14393732	-0.126753	2.79134	-1.31697	0.188878	0.273505	-6.27585	-0.0121936	Not_significant
cg14564692	0.351641	-4.62789	1.31697	0.188878	0.273505	-6.27585	0.0280261	Not_significant
cg16016366	-0.28064	0.164659	-1.31696	0.188879	0.273505	-6.27585	-0.0424788	Not_significant
cg14086642	0.0506971	-5.41381	1.31695	0.188884	0.273513	-6.27588	0.00072439	Not_significant
cg08444202	0.139671	2.94988	1.31694	0.188887	0.273516	-6.27589	0.00804789	Not_significant
cg03206263	-0.19175	2.4878	-1.31694	0.188888	0.273516	-6.27589	-0.0242798	Not_significant
cg19929123	0.14384	-5.94929	1.31694	0.188888	0.273516	-6.27589	0.00161246	Not_significant
cg19203166	0.283429	0.931431	1.31692	0.188894	0.273524	-6.27591	0.0309584	Not_significant
cg18259293	0.194057	0.455804	1.31692	0.188895	0.273525	-6.27592	0.0303544	Not_significant
cg25635674	-0.306599	2.8638	-1.31691	0.188898	0.273529	-6.27593	-0.0365878	Not_significant
cg14216879	-0.146787	2.63066	-1.3169	0.1889	0.273532	-6.27594	-0.0150762	Not_significant
cg07878373	0.0685474	-5.38671	1.3169	0.188901	0.273532	-6.27594	0.00116825	Not_significant
cg20390741	0.0416606	-5.39075	1.31688	0.188908	0.273542	-6.27597	0.000686649	Not_significant
cg20175176	-0.278517	0.215757	-1.31687	0.188911	0.273545	-6.27598	-0.0504818	Not_significant
cg00161705	-0.0564368	3.69737	-1.31686	0.188912	0.273547	-6.27599	-0.00254828	Not_significant
cg23378765	0.388495	0.364062	1.31686	0.188914	0.273549	-6.27599	0.0553051	Not_significant
cg27196131	0.219552	3.58891	1.31685	0.188918	0.273553	-6.27601	0.00335013	Not_significant
cg23878357	-0.0635169	3.65334	-1.31685	0.188918	0.273553	-6.27601	-0.00315435	Not_significant
cg04244171	-0.120466	2.36448	-1.31684	0.188921	0.273558	-6.27602	-0.0133371	Not_significant
cg02154110	-0.270716	-3.49205	-1.31684	0.188922	0.273558	-6.27602	-0.00432773	Not_significant
cg13437726	-0.0736669	-3.89713	-1.31684	0.188922	0.273558	-6.27602	-0.0026629	Not_significant
cg02096459	-0.276648	2.36414	-1.31683	0.188924	0.273561	-6.27603	-0.0402723	Not_significant
cg22931383	0.179902	-3.16776	1.31683	0.188925	0.273561	-6.27603	0.0170401	Not_significant
cg11064678	0.113094	3.15728	1.31682	0.188929	0.273566	-6.27605	0.00545731	Not_significant
cg10066332	-0.0696588	-5.06131	-1.31679	0.188936	0.273576	-6.27608	-0.00138239	Not_significant
cg05181799	-0.214209	-0.825146	-1.31679	0.188939	0.273579	-6.27609	-0.0292156	Not_significant
cg21982119	0.233172	-0.814742	1.31677	0.188945	0.273588	-6.27611	0.0426626	Not_significant
cg13617889	0.372665	-4.36208	1.31675	0.188951	0.273596	-6.27614	0.0316813	Not_significant
cg18246508	-0.117352	3.18174	-1.31675	0.188952	0.273596	-6.27614	-0.00919516	Not_significant
cg07985890	0.250755	-4.50106	1.31675	0.188952	0.273596	-6.27614	0.0160648	Not_significant
cg05915281	0.0760744	-4.24485	1.31674	0.188953	0.273597	-6.27614	0.00279365	Not_significant
cg01432609	0.255396	-2.13868	1.31674	0.188956	0.273601	-6.27615	0.0356535	Not_significant
cg14910450	-0.0801579	-4.60988	-1.31673	0.188956	0.273601	-6.27615	-0.00217986	Not_significant
cg22437545	-0.0589745	3.38593	-1.31673	0.188958	0.273604	-6.27616	-0.00342038	Not_significant
cg09344283	-0.259194	2.21837	-1.31672	0.18896	0.273605	-6.27617	-0.0374115	Not_significant
cg04346084	-0.0798468	2.39728	-1.31672	0.188961	0.273606	-6.27617	-0.00753328	Not_significant
cg10516117	-0.10163	-1.36481	-1.31669	0.18897	0.273619	-6.27621	-0.0121919	Not_significant
cg11166453	0.229883	2.11122	1.31666	0.188981	0.273634	-6.27625	0.019804	Not_significant
cg25084738	0.289465	-1.34482	1.31666	0.188981	0.273634	-6.27625	0.0522574	Not_significant
cg05740992	-0.35956	0.184087	-1.31666	0.188981	0.273634	-6.27625	-0.0682648	Not_significant
cg08650733	-0.0828049	3.46063	-1.31665	0.188984	0.273637	-6.27627	-0.00508988	Not_significant
cg04115223	-0.0951691	3.48576	-1.31664	0.188986	0.273639	-6.27627	-0.00586396	Not_significant
cg00620921	-0.0831406	3.44594	-1.31664	0.188988	0.273642	-6.27628	-0.00517537	Not_significant
cg05076625	-0.0821286	1.9137	-1.31663	0.18899	0.273644	-6.27629	-0.010086	Not_significant
cg01642651	-0.0568961	3.59868	-1.31663	0.188991	0.273645	-6.27629	-0.00297742	Not_significant
cg06082709	-0.265129	-2.61604	-1.31662	0.188993	0.273647	-6.2763	-0.0114835	Not_significant
cg22946999	-0.318177	0.409183	-1.31661	0.188997	0.273653	-6.27632	-0.0615862	Not_significant
cg05244226	-0.234974	3.27064	-1.31661	0.188999	0.273655	-6.27632	-0.0239826	Not_significant
cg16046898	-0.375284	0.329897	-1.3166	0.188999	0.273655	-6.27632	-0.072143	Not_significant
cg10707139	-0.115361	2.02618	-1.3166	0.189002	0.273658	-6.27634	-0.0142633	Not_significant
cg11579791	0.0764333	-4.78341	1.31659	0.189004	0.273661	-6.27634	0.00184632	Not_significant
cg26150981	-0.228052	2.57908	-1.31658	0.189006	0.273663	-6.27635	-0.0279203	Not_significant
cg02523263	-0.402305	3.04835	-1.31658	0.189008	0.273666	-6.27636	-0.0561968	Not_significant
cg04393675	0.0685473	-5.27987	1.31657	0.18901	0.273667	-6.27636	0.000997382	Not_significant
cg22741544	-0.221264	2.66593	-1.31657	0.18901	0.273667	-6.27637	-0.0271104	Not_significant
cg26452081	0.233136	0.752396	1.31657	0.189011	0.273667	-6.27637	0.0315997	Not_significant
cg03859590	0.192858	-1.01904	1.31657	0.189011	0.273667	-6.27637	0.0337019	Not_significant
cg02122911	-0.325277	-0.354476	-1.31656	0.189015	0.273672	-6.27638	-0.0513941	Not_significant
cg09970539	-0.343418	0.541643	-1.31656	0.189015	0.273673	-6.27639	-0.0669486	Not_significant
cg22526415	0.0434541	-5.53581	1.31655	0.189017	0.273674	-6.27639	0.00060305	Not_significant
cg17593055	0.175301	2.10592	1.31654	0.18902	0.273678	-6.2764	0.0133794	Not_significant
cg08658124	0.113867	3.07445	1.31654	0.18902	0.273678	-6.27641	0.00633563	Not_significant
cg10717379	0.396244	-3.05936	1.31653	0.189023	0.273682	-6.27642	0.0508776	Not_significant
cg02381172	-0.307928	-0.778954	-1.31653	0.189024	0.273682	-6.27642	-0.0413036	Not_significant
cg21293578	-0.159408	2.79108	-1.31653	0.189024	0.273683	-6.27642	-0.0164379	Not_significant
cg23623852	-0.185293	2.84862	-1.31653	0.189025	0.273683	-6.27642	-0.0193629	Not_significant
cg23220343	-0.212802	0.548942	-1.31652	0.189028	0.273687	-6.27644	-0.0382679	Not_significant
cg21735491	-0.0469222	-4.68483	-1.31651	0.18903	0.273688	-6.27644	-0.00119114	Not_significant
cg16558092	0.0697313	-5.26782	1.31651	0.18903	0.273688	-6.27644	0.0012889	Not_significant
cg17723475	0.335673	-0.164713	1.31651	0.189031	0.27369	-6.27645	0.060764	Not_significant
cg06252160	-0.31827	2.3727	-1.3165	0.189033	0.273692	-6.27646	-0.0485467	Not_significant
cg11356791	0.0610813	-6.4069	1.3165	0.189035	0.273694	-6.27646	0.000553143	Not_significant
cg20410537	-0.0467858	4.95004	-1.3165	0.189035	0.273694	-6.27647	-0.00106742	Not_significant
cg20544605	-0.276567	0.110562	-1.31649	0.189037	0.273696	-6.27647	-0.0502854	Not_significant
cg14935025	0.226725	2.07783	1.31649	0.189038	0.273697	-6.27648	0.0162031	Not_significant
cg06817572	-0.06313	-5.38929	-1.31648	0.189042	0.273701	-6.27649	-0.000980086	Not_significant
cg05558454	-0.193192	3.09619	-1.31648	0.189042	0.273701	-6.27649	-0.019318	Not_significant
cg00340953	-0.210674	-0.0975907	-1.31648	0.189042	0.273701	-6.27649	-0.0362566	Not_significant
cg27027226	-0.163387	2.3634	-1.31647	0.189044	0.273704	-6.2765	-0.0198547	Not_significant
cg09664787	0.092424	3.26712	1.31647	0.189046	0.273705	-6.27651	0.0048363	Not_significant
cg14972827	0.294437	-0.948592	1.31646	0.189049	0.273709	-6.27652	0.0546794	Not_significant
cg18235026	0.155081	-5.79674	1.31644	0.189054	0.273716	-6.27654	0.00201968	Not_significant
cg03346233	-0.198179	2.54533	-1.31644	0.189055	0.273716	-6.27654	-0.0248087	Not_significant
cg16697768	0.195614	0.136459	1.31642	0.189063	0.273727	-6.27657	0.0326364	Not_significant
cg23616377	0.174408	-4.84756	1.31641	0.189065	0.273731	-6.27658	0.00669066	Not_significant
cg24172269	0.728251	-4.7251	1.31639	0.189073	0.273741	-6.27661	0.0847945	Not_significant
cg27139972	0.106798	-4.25546	1.31638	0.189075	0.273744	-6.27662	0.00345386	Not_significant
cg04751358	0.0938657	-0.88711	1.31638	0.189076	0.273745	-6.27662	0.0155018	Not_significant
cg10133284	0.172837	0.465715	1.31637	0.189078	0.273747	-6.27663	0.0269806	Not_significant
cg11178030	-0.0940135	2.57335	-1.31637	0.189079	0.273747	-6.27663	-0.00926808	Not_significant
cg07130890	0.381795	-1.50472	1.31636	0.18908	0.273749	-6.27664	0.0776791	Not_significant
cg02932904	-0.098328	2.71867	-1.31636	0.18908	0.273749	-6.27664	-0.0084241	Not_significant
cg24886391	0.349494	2.0744	1.31636	0.189082	0.27375	-6.27665	0.0161774	Not_significant
cg07502661	-0.173227	2.04469	-1.31635	0.189084	0.273753	-6.27665	-0.023874	Not_significant
cg12257882	-0.160171	2.79199	-1.31634	0.189087	0.273757	-6.27667	-0.0170763	Not_significant
cg19176816	0.117503	-4.87888	1.31634	0.189087	0.273757	-6.27667	0.00284559	Not_significant
cg26422762	0.236467	-0.661695	1.31634	0.189089	0.273759	-6.27667	0.0428268	Not_significant
cg08813062	0.63899	-1.96287	1.31633	0.189091	0.273761	-6.27668	0.14135	Not_significant
cg02492759	0.0941797	-5.55489	1.31633	0.189092	0.273762	-6.27669	0.00156371	Not_significant
cg08585214	-0.156948	3.67088	-1.31633	0.189093	0.273763	-6.27669	-0.0112542	Not_significant
cg13561518	-0.293278	2.15865	-1.31632	0.189095	0.273765	-6.2767	-0.0447114	Not_significant
cg14903321	-0.274852	0.948884	-1.31631	0.189097	0.273767	-6.2767	-0.0467743	Not_significant
cg06181761	-0.278108	-0.0542258	-1.31631	0.189098	0.273768	-6.27671	-0.0468032	Not_significant
cg01971483	0.376493	-6.02778	1.3163	0.189101	0.273772	-6.27672	0.0168792	Not_significant
cg13752005	0.056512	-5.29416	1.3163	0.189102	0.273773	-6.27673	0.00098628	Not_significant
cg06326657	-0.250962	2.55855	-1.31629	0.189104	0.273776	-6.27673	-0.033055	Not_significant
cg25120325	0.340994	-2.19916	1.31629	0.189106	0.273777	-6.27674	0.0416696	Not_significant
cg25274451	-0.0543875	-5.12512	-1.31629	0.189106	0.273777	-6.27674	-0.00101429	Not_significant
cg10168434	0.101711	-4.28152	1.31629	0.189106	0.273777	-6.27674	0.00381534	Not_significant
cg23812637	-0.0927994	3.60716	-1.31627	0.189112	0.273784	-6.27676	-0.00559421	Not_significant
cg14017685	-0.233795	2.55542	-1.31627	0.189112	0.273785	-6.27676	-0.0299187	Not_significant
cg24494412	0.0754419	-5.5457	1.31626	0.189115	0.273788	-6.27678	0.0010452	Not_significant
cg23832862	-0.0535748	-5.25204	-1.31625	0.189117	0.273791	-6.27678	-0.000943145	Not_significant
cg13818014	-0.348156	0.159549	-1.31625	0.189118	0.273791	-6.27678	-0.0650358	Not_significant
cg18003231	0.182385	2.93028	1.31624	0.18912	0.273794	-6.27679	0.00877936	Not_significant
cg22867117	-0.115838	5.30147	-1.31624	0.189122	0.273795	-6.2768	-0.0021947	Not_significant
cg08443549	-0.235488	1.80039	-1.31624	0.189122	0.273795	-6.2768	-0.0360144	Not_significant
cg11957608	-0.172339	-1.18592	-1.31623	0.189126	0.273801	-6.27682	-0.0205929	Not_significant
cg22028181	0.0890607	-6.04561	1.31622	0.189128	0.273802	-6.27682	0.00101319	Not_significant
cg04682967	0.109279	0.244264	1.31622	0.189128	0.273803	-6.27683	0.0180929	Not_significant
cg13783244	0.0510576	-5.34239	1.31621	0.189132	0.273807	-6.27684	0.000872404	Not_significant
cg17477893	0.0424235	-5.36316	1.3162	0.189134	0.27381	-6.27685	0.000713871	Not_significant
cg03422190	-0.330481	1.51597	-1.3162	0.189135	0.273811	-6.27685	-0.0604233	Not_significant
cg01899366	0.320513	1.03848	1.3162	0.189136	0.273812	-6.27686	0.0346868	Not_significant
cg09597010	-0.187324	2.96918	-1.31618	0.189141	0.273818	-6.27688	-0.0192222	Not_significant
cg10845587	0.119388	2.44342	1.31618	0.189142	0.273818	-6.27688	0.00903199	Not_significant
cg01622437	0.498928	-3.15059	1.31618	0.189142	0.273818	-6.27688	0.0692983	Not_significant
cg00570697	0.0697865	-4.6826	1.31618	0.189142	0.273818	-6.27688	0.0017693	Not_significant
cg05328670	-0.126369	2.86375	-1.31617	0.189144	0.273821	-6.27689	-0.0118009	Not_significant
cg08179393	-0.218047	1.62288	-1.31617	0.189145	0.273821	-6.27689	-0.0356861	Not_significant
cg06299872	-0.102138	3.33866	-1.31617	0.189145	0.273821	-6.27689	-0.00740817	Not_significant
cg06113574	-0.277964	1.82396	-1.31615	0.189153	0.273831	-6.27692	-0.0469433	Not_significant
cg16582691	-0.166824	-0.173575	-1.31613	0.189159	0.27384	-6.27695	-0.0278473	Not_significant
cg18504615	0.179948	1.7697	1.31613	0.189159	0.27384	-6.27695	0.0163904	Not_significant
cg00148881	0.0816058	-5.63207	1.31613	0.189159	0.27384	-6.27695	0.00128239	Not_significant
cg00770181	-0.16746	-0.977118	-1.31612	0.189162	0.273843	-6.27696	-0.0217132	Not_significant
cg17239848	-0.205103	-1.37735	-1.31612	0.189162	0.273843	-6.27696	-0.020949	Not_significant
cg17152484	0.633622	-3.65107	1.31612	0.189163	0.273843	-6.27696	0.0948387	Not_significant
cg19852709	-0.276834	2.63955	-1.31611	0.189165	0.273845	-6.27697	-0.037693	Not_significant
cg26079618	-0.0951489	3.44612	-1.31611	0.189165	0.273845	-6.27697	-0.00561512	Not_significant
cg19142399	0.175966	0.281128	1.31611	0.189166	0.273847	-6.27697	0.028314	Not_significant
cg02571142	-0.207882	-1.16063	-1.3161	0.189167	0.273847	-6.27698	-0.0250648	Not_significant
cg05383403	-0.0844212	3.87803	-1.3161	0.189168	0.273848	-6.27698	-0.00414666	Not_significant
cg05819205	0.0646465	-4.71386	1.3161	0.189169	0.273849	-6.27699	0.0018134	Not_significant
cg21288778	0.098694	-6.38843	1.31609	0.189171	0.273851	-6.27699	0.00096468	Not_significant
cg19462087	0.211424	-2.83851	1.31609	0.189172	0.273852	-6.277	0.0237148	Not_significant
cg18731014	0.0647944	-5.12668	1.31609	0.189172	0.273852	-6.277	0.00132916	Not_significant
cg11733478	-0.16516	-4.3491	-1.31608	0.189177	0.273857	-6.27701	-0.00263229	Not_significant
cg18915128	0.204356	-2.17885	1.31607	0.189177	0.273858	-6.27702	0.0285781	Not_significant
cg08456859	-0.181749	0.940444	-1.31607	0.189179	0.273861	-6.27703	-0.0321952	Not_significant
cg20164928	-0.071361	3.39346	-1.31606	0.189182	0.273863	-6.27703	-0.00453238	Not_significant
cg17199008	-0.209636	2.39922	-1.31606	0.189183	0.273865	-6.27704	-0.0263369	Not_significant
cg23584443	-0.0588373	3.09499	-1.31605	0.189184	0.273865	-6.27704	-0.00374218	Not_significant
cg12473838	-0.0511961	-4.99855	-1.31605	0.189184	0.273865	-6.27704	-0.00105509	Not_significant
cg09009517	0.207617	1.78259	1.31605	0.189185	0.273866	-6.27705	0.0184153	Not_significant
cg03635682	0.280958	-1.38615	1.31605	0.189186	0.273867	-6.27705	0.0515052	Not_significant
cg03640627	-0.283712	1.50329	-1.31605	0.189186	0.273867	-6.27705	-0.0508115	Not_significant
cg15783427	-0.0940532	3.99418	-1.31604	0.18919	0.273871	-6.27706	-0.00435678	Not_significant
cg06801615	-0.23535	2.82153	-1.31603	0.189191	0.273872	-6.27707	-0.0279802	Not_significant
cg07161024	-0.169015	2.51722	-1.31603	0.189192	0.273874	-6.27708	-0.0196049	Not_significant
cg01644731	0.419014	0.832346	1.31603	0.189194	0.273874	-6.27708	0.0459385	Not_significant
cg20588868	-0.372524	0.31601	-1.31603	0.189194	0.273874	-6.27708	-0.0668178	Not_significant
cg13515601	-0.266451	1.91177	-1.31602	0.189194	0.273874	-6.27708	-0.0435766	Not_significant
cg21132364	-0.239055	1.63872	-1.31602	0.189194	0.273874	-6.27708	-0.0402921	Not_significant
cg06623560	0.53896	-4.68347	1.31602	0.189197	0.273877	-6.27709	0.0560791	Not_significant
cg12628556	0.198377	-4.81118	1.31601	0.189198	0.273879	-6.2771	0.00948237	Not_significant
cg06680762	0.0843273	3.06836	1.31601	0.189199	0.27388	-6.2771	0.00481823	Not_significant
cg12556888	0.0591511	-5.55072	1.316	0.189201	0.273882	-6.27711	0.000916055	Not_significant
cg04908211	0.277925	-1.44973	1.316	0.189201	0.273882	-6.27711	0.0493492	Not_significant
cg01543603	-0.204084	0.753272	-1.316	0.189203	0.273884	-6.27712	-0.0360473	Not_significant
cg05482956	0.312585	-2.28195	1.31599	0.189204	0.273885	-6.27712	0.0500176	Not_significant
cg00603356	-0.144111	2.73395	-1.31599	0.189206	0.273887	-6.27713	-0.0150243	Not_significant
cg14485377	0.0669274	-5.1093	1.31599	0.189207	0.273887	-6.27713	0.00139501	Not_significant
cg21688687	-0.330654	0.71673	-1.31598	0.189208	0.273889	-6.27714	-0.0635012	Not_significant
cg13473117	-0.138131	1.31128	-1.31596	0.189215	0.273898	-6.27716	-0.0225864	Not_significant
cg27197602	-0.209408	2.32895	-1.31595	0.18922	0.273905	-6.27718	-0.0285758	Not_significant
cg26433445	-0.117254	-3.70726	-1.31594	0.189222	0.273907	-6.27719	-0.00412312	Not_significant
cg19694957	-0.176472	3.99269	-1.31591	0.189233	0.273923	-6.27723	-0.0109763	Not_significant
cg10918624	0.187822	0.0422013	1.31589	0.189239	0.273931	-6.27726	0.0319836	Not_significant
cg12063490	0.392527	-0.257704	1.31588	0.189243	0.273935	-6.27727	0.0736595	Not_significant
cg22021934	0.227999	-0.232796	1.31588	0.189243	0.273935	-6.27727	0.041084	Not_significant
cg12752404	-0.277517	1.54693	-1.31588	0.189243	0.273935	-6.27727	-0.0453275	Not_significant
cg07421809	0.0452308	-4.81608	1.31587	0.189246	0.273938	-6.27728	0.00102468	Not_significant
cg06118281	0.0698743	3.37613	1.31587	0.189246	0.273938	-6.27728	0.00382043	Not_significant
cg24155022	-0.184993	1.06392	-1.31586	0.189247	0.27394	-6.27729	-0.0324973	Not_significant
cg25107984	-0.112279	3.16457	-1.31586	0.189248	0.27394	-6.27729	-0.0074182	Not_significant
cg17307655	0.201016	-0.909215	1.31586	0.18925	0.273943	-6.2773	0.0358116	Not_significant
cg02012338	0.33507	0.551724	1.31584	0.189255	0.273949	-6.27732	0.040405	Not_significant
cg17059185	-0.368835	2.6153	-1.31583	0.189257	0.273952	-6.27733	-0.0556929	Not_significant
cg13481335	-0.0932522	-3.76887	-1.31582	0.189262	0.273958	-6.27735	-0.00393452	Not_significant
cg15391504	-0.147928	3.25826	-1.31581	0.189264	0.273961	-6.27736	-0.012328	Not_significant
cg21674495	0.200715	-5.06539	1.31581	0.189265	0.273962	-6.27736	0.00776385	Not_significant
cg18531954	0.09311	-5.10558	1.3158	0.189268	0.273965	-6.27737	0.00157087	Not_significant
cg05478314	-0.13405	3.02564	-1.3158	0.189268	0.273965	-6.27737	-0.0112612	Not_significant
cg02877240	-0.243007	-2.56782	-1.31579	0.189272	0.27397	-6.27739	-0.0132168	Not_significant
cg07132091	-0.209888	2.98581	-1.31579	0.189272	0.27397	-6.27739	-0.0226222	Not_significant
cg14106156	-0.0537722	-5.21837	-1.31579	0.189273	0.27397	-6.27739	-0.000942274	Not_significant
cg16488876	0.248771	0.125193	1.31578	0.189274	0.273972	-6.27739	0.0401238	Not_significant
cg01622388	-0.30443	2.52953	-1.31578	0.189275	0.273972	-6.2774	-0.0439378	Not_significant
cg25010275	0.17529	1.52418	1.31578	0.189277	0.273974	-6.2774	0.0236454	Not_significant
cg15006627	-0.141949	-0.750319	-1.31578	0.189277	0.273975	-6.27741	-0.0203294	Not_significant
cg05621788	0.0719815	0.585663	1.31575	0.189285	0.273985	-6.27744	0.0115781	Not_significant
cg17907003	-0.277454	1.17394	-1.31575	0.189287	0.273988	-6.27744	-0.04955	Not_significant
cg06413784	0.204977	1.66055	1.31575	0.189287	0.273988	-6.27745	0.0185346	Not_significant
cg24124069	0.139151	2.30731	1.31574	0.18929	0.273991	-6.27746	0.00982237	Not_significant
cg26843498	0.144092	-1.95851	1.31573	0.189291	0.273992	-6.27746	0.0176447	Not_significant
cg17954421	0.101361	2.63932	1.31572	0.189297	0.274	-6.27748	0.00731025	Not_significant
cg24121069	-0.187	3.85503	-1.31571	0.189298	0.274	-6.27749	-0.0121298	Not_significant
cg10178413	-0.120094	2.7787	-1.3157	0.189302	0.274006	-6.2775	-0.0115225	Not_significant
cg07329259	-0.296614	1.59681	-1.31569	0.189305	0.27401	-6.27752	-0.0518913	Not_significant
cg01755266	0.0908717	3.56114	1.31569	0.189306	0.27401	-6.27752	0.00376	Not_significant
cg09441579	-0.126151	2.1514	-1.31569	0.189306	0.27401	-6.27752	-0.0159337	Not_significant
cg15923669	0.274338	0.527718	1.31569	0.189307	0.27401	-6.27752	0.0378018	Not_significant
cg06291486	-0.341529	-0.407706	-1.31569	0.189307	0.27401	-6.27752	-0.0510474	Not_significant
cg02159808	0.105245	-6.40871	1.31568	0.189308	0.274011	-6.27753	0.00103876	Not_significant
cg18422058	0.269436	-2.53415	1.31568	0.189311	0.274015	-6.27754	0.0332748	Not_significant
cg11732247	-0.185571	1.69121	-1.31567	0.189311	0.274015	-6.27754	-0.0295919	Not_significant
cg22970959	0.331441	-3.27713	1.31567	0.189313	0.274016	-6.27754	0.0381216	Not_significant
cg21929464	-0.330513	1.00869	-1.31566	0.189314	0.274018	-6.27755	-0.0632184	Not_significant
cg02794276	-0.21939	0.98566	-1.31566	0.189316	0.274019	-6.27756	-0.0393367	Not_significant
cg19491776	-0.160447	-0.805641	-1.31564	0.189324	0.274032	-6.27759	-0.0224638	Not_significant
cg15531800	-0.277212	-0.865823	-1.31563	0.189327	0.274035	-6.2776	-0.0328978	Not_significant
cg05260576	-0.194459	2.58381	-1.31563	0.189328	0.274035	-6.2776	-0.0235749	Not_significant
cg27402871	0.185325	2.13186	1.31563	0.189328	0.274035	-6.2776	0.0130908	Not_significant
cg20694026	0.338449	0.698257	1.31561	0.189333	0.274042	-6.27762	0.0412779	Not_significant
cg14082413	-0.0773105	-6.34628	-1.31561	0.189333	0.274042	-6.27762	-0.000604407	Not_significant
cg25629152	-0.0823163	2.99594	-1.31561	0.189334	0.274042	-6.27763	-0.00577615	Not_significant
cg18520505	-0.087503	3.22243	-1.3156	0.189335	0.274043	-6.27763	-0.00618674	Not_significant
cg09743615	-0.139907	2.53553	-1.3156	0.189338	0.274046	-6.27764	-0.0146938	Not_significant
cg09310636	-0.143342	2.28257	-1.31559	0.189338	0.274046	-6.27764	-0.0179567	Not_significant
cg03390195	-0.0614638	3.43889	-1.31558	0.189342	0.274052	-6.27766	-0.0037066	Not_significant
cg20506756	-0.116049	3.09146	-1.31558	0.189344	0.274054	-6.27766	-0.0089754	Not_significant
cg12303521	0.214345	-0.284948	1.31557	0.189345	0.274055	-6.27767	0.0365434	Not_significant
cg07631575	0.169713	0.195968	1.31556	0.18935	0.274062	-6.27769	0.0269279	Not_significant
cg23209098	0.220554	-4.81196	1.31556	0.189351	0.274062	-6.27769	0.0120633	Not_significant
cg15899242	0.223413	0.807199	1.31555	0.189354	0.274066	-6.2777	0.0320187	Not_significant
cg21912556	0.212935	-4.3428	1.31554	0.189355	0.274067	-6.27771	0.0110559	Not_significant
cg17863139	-0.145475	-1.3491	-1.31554	0.189356	0.274068	-6.27771	-0.0167561	Not_significant
cg08209581	-0.184346	2.9445	-1.31554	0.189357	0.27407	-6.27772	-0.0194195	Not_significant
cg24357026	-0.13727	-4.17534	-1.31554	0.189358	0.27407	-6.27772	-0.00412171	Not_significant
cg05424782	0.0759705	-4.36442	1.31553	0.189358	0.27407	-6.27772	0.00226638	Not_significant
cg23496151	0.236946	2.693	1.31553	0.18936	0.274071	-6.27773	0.0104748	Not_significant
cg19349699	-0.217737	2.00978	-1.31552	0.189362	0.274075	-6.27774	-0.0320276	Not_significant
cg02622956	0.0541659	-5.64021	1.31552	0.189364	0.274077	-6.27774	0.000643471	Not_significant
cg01678383	0.161419	3.13009	1.31551	0.189366	0.274079	-6.27775	0.00662034	Not_significant
cg10547260	0.247496	-0.188617	1.31551	0.189366	0.274079	-6.27775	0.0430065	Not_significant
cg02593613	-0.22175	3.23506	-1.3155	0.189368	0.274081	-6.27776	-0.0216162	Not_significant
cg10696755	-0.0788698	-6.19217	-1.3155	0.189369	0.274082	-6.27776	-0.000802441	Not_significant
cg13493766	-0.236106	-3.87729	-1.3155	0.18937	0.274082	-6.27777	-0.00433217	Not_significant
cg09204545	-0.380383	0.423757	-1.31549	0.189374	0.274088	-6.27778	-0.0666934	Not_significant
cg17825070	-0.162501	3.92157	-1.31548	0.189378	0.274092	-6.2778	-0.00965926	Not_significant
cg12030080	-0.220743	1.7491	-1.31547	0.189379	0.274094	-6.2778	-0.034326	Not_significant
cg00098622	0.19946	-2.40534	1.31547	0.18938	0.274094	-6.2778	0.0249882	Not_significant
cg13958749	0.107697	-5.7916	1.31547	0.18938	0.274094	-6.2778	0.00154878	Not_significant
cg09760114	0.0872351	1.94821	1.31547	0.18938	0.274094	-6.27781	0.00908543	Not_significant
cg10727654	0.159191	-5.10369	1.31546	0.189384	0.274099	-6.27782	0.0057784	Not_significant
cg09884561	-0.121284	-4.91242	-1.31546	0.189384	0.274099	-6.27782	-0.00166354	Not_significant
cg10669058	0.395006	-1.05454	1.31545	0.189387	0.274101	-6.27783	0.0782743	Not_significant
cg01003859	0.146883	2.71244	1.31545	0.189387	0.274101	-6.27783	0.0094991	Not_significant
cg22005953	-0.355789	1.31714	-1.31545	0.189387	0.274101	-6.27783	-0.0690768	Not_significant
cg13720262	-0.233008	0.378475	-1.31545	0.189388	0.274101	-6.27784	-0.0435562	Not_significant
cg09172752	0.0491452	-5.20677	1.31545	0.189388	0.274101	-6.27784	0.000864131	Not_significant
cg22928497	-0.294917	-1.81787	-1.31544	0.18939	0.274104	-6.27785	-0.018245	Not_significant
cg11695030	0.0562417	-4.84089	1.31543	0.189392	0.274106	-6.27785	0.00136977	Not_significant
cg18714887	-0.150539	3.41959	-1.31542	0.189396	0.274111	-6.27787	-0.0113463	Not_significant
cg03545074	-0.192617	-0.691406	-1.31541	0.189398	0.274114	-6.27788	-0.0273165	Not_significant
cg08851530	-0.165858	-4.77061	-1.31539	0.189406	0.274125	-6.27791	-0.00398868	Not_significant
cg02734870	-0.321948	2.69052	-1.31539	0.189408	0.274126	-6.27791	-0.0456441	Not_significant
cg13404054	-0.590675	-1.84136	-1.31537	0.189413	0.274134	-6.27794	-0.0104453	Not_significant
cg01611626	0.243869	-2.63138	1.31536	0.189416	0.274138	-6.27795	0.0280589	Not_significant
cg18132546	0.258665	-1.44864	1.31536	0.189417	0.274139	-6.27795	0.0463204	Not_significant
cg02846485	0.190831	0.909932	1.31536	0.189418	0.27414	-6.27795	0.0249475	Not_significant
cg16023864	-0.199696	-4.26352	-1.31535	0.189419	0.27414	-6.27796	-0.00411614	Not_significant
cg13523649	-0.394571	-1.88317	-1.31534	0.189424	0.274146	-6.27798	-0.0225519	Not_significant
cg27397850	0.448973	-2.20414	1.31534	0.189424	0.274146	-6.27798	0.0755284	Not_significant
cg01945353	0.242442	-4.82955	1.31533	0.189427	0.27415	-6.27799	0.00438806	Not_significant
cg07160510	0.272509	2.41114	1.31532	0.189428	0.274152	-6.27799	0.0219422	Not_significant
cg04706597	-0.236212	-3.10439	-1.31529	0.189439	0.274167	-6.27804	-0.0157188	Not_significant
cg23285573	0.0818822	-4.44484	1.31529	0.189442	0.27417	-6.27805	0.00248388	Not_significant
cg10550982	-0.23734	-0.285937	-1.31528	0.189444	0.274173	-6.27805	-0.0370927	Not_significant
cg07966372	0.201347	3.99179	1.31527	0.189446	0.274175	-6.27806	0.00486316	Not_significant
cg21600258	0.447729	-1.60621	1.31526	0.18945	0.27418	-6.27808	0.0887617	Not_significant
cg07114271	-0.213946	2.97942	-1.31523	0.189459	0.274193	-6.27811	-0.0235218	Not_significant
cg23592795	-0.269787	2.29627	-1.31523	0.189461	0.274195	-6.27812	-0.039559	Not_significant
cg23265053	-0.0629366	-3.65124	-1.31523	0.189461	0.274195	-6.27812	-0.00277367	Not_significant
cg22295303	0.0586331	-5.11358	1.31522	0.189464	0.274199	-6.27813	0.00114278	Not_significant
cg11752894	-0.16733	-0.225339	-1.31522	0.189465	0.274199	-6.27814	-0.0277009	Not_significant
cg06380401	-0.288764	2.12049	-1.3152	0.189469	0.274205	-6.27815	-0.0454149	Not_significant
cg14444885	0.18113	2.36391	1.31519	0.189474	0.274211	-6.27817	0.0112666	Not_significant
cg19146301	-0.232283	-1.44553	-1.31519	0.189475	0.274212	-6.27818	-0.0220631	Not_significant
cg08060353	-0.133724	2.61536	-1.31518	0.189477	0.274215	-6.27818	-0.0140178	Not_significant
cg07666247	-0.0683355	3.99644	-1.31517	0.18948	0.274218	-6.2782	-0.00291118	Not_significant
cg26652484	0.0850367	-3.98521	1.31517	0.189482	0.274221	-6.2782	0.00299663	Not_significant
cg21038220	-0.450305	-1.80945	-1.31516	0.189484	0.274223	-6.27821	-0.0278592	Not_significant
cg04938384	0.295361	1.1456	1.31515	0.189486	0.274226	-6.27822	0.0323289	Not_significant
cg02679674	-0.107202	2.93403	-1.31515	0.189487	0.274226	-6.27822	-0.00824518	Not_significant
cg25280938	0.0709274	-3.984	1.31515	0.189488	0.274227	-6.27822	0.00299279	Not_significant
cg08861125	-0.224082	2.37411	-1.31514	0.189489	0.274228	-6.27823	-0.0305055	Not_significant
cg14321284	0.207576	-1.39219	1.31514	0.189489	0.274228	-6.27823	0.035372	Not_significant
cg17347335	-0.217592	-1.43901	-1.31512	0.189496	0.274237	-6.27826	-0.0216474	Not_significant
cg21586865	0.0787098	-4.34727	1.31512	0.189499	0.27424	-6.27827	0.0025848	Not_significant
cg17984982	-0.222226	-0.440173	-1.31511	0.189499	0.27424	-6.27827	-0.0355826	Not_significant
cg06981541	-0.257226	0.563299	-1.31511	0.1895	0.274242	-6.27827	-0.0460395	Not_significant
cg05411638	-0.162817	2.52191	-1.31509	0.189509	0.274253	-6.27831	-0.0181256	Not_significant
cg25901841	0.280109	-0.646905	1.31507	0.189513	0.274258	-6.27832	0.0520248	Not_significant
cg13853761	0.237663	2.40615	1.31507	0.189513	0.274259	-6.27832	0.0158558	Not_significant
cg20353780	0.0990727	2.60283	1.31506	0.189517	0.274263	-6.27834	0.00726735	Not_significant
cg05774001	-0.274223	1.84241	-1.31506	0.189517	0.274263	-6.27834	-0.0458262	Not_significant
cg01959516	-0.147332	-3.47171	-1.31504	0.189523	0.274271	-6.27836	-0.0069329	Not_significant
cg23906881	-0.259998	1.67589	-1.31504	0.189525	0.274273	-6.27837	-0.0433671	Not_significant
cg18425140	-0.285528	1.13014	-1.31504	0.189525	0.274274	-6.27837	-0.0507663	Not_significant
cg21656801	0.416182	-3.86076	1.31503	0.189527	0.274276	-6.27838	0.0426753	Not_significant
cg27633903	0.113278	-5.13743	1.31501	0.189533	0.274283	-6.2784	0.00271138	Not_significant
cg10772489	0.0948317	-3.53454	1.31501	0.189533	0.274284	-6.2784	0.00516801	Not_significant
cg08788055	-0.231484	1.8319	-1.31501	0.189535	0.274286	-6.27841	-0.0368822	Not_significant
cg24455983	0.326858	0.584091	1.31499	0.189539	0.274291	-6.27842	0.0461766	Not_significant
cg23162954	0.303075	0.503947	1.31499	0.18954	0.274292	-6.27843	0.0423103	Not_significant
cg11898659	-0.295258	-2.18337	-1.31499	0.189542	0.274294	-6.27844	-0.0257842	Not_significant
cg13823327	-0.194547	2.70767	-1.31498	0.189544	0.274296	-6.27844	-0.0224013	Not_significant
cg18772583	-0.0666445	-3.41054	-1.31498	0.189545	0.274298	-6.27845	-0.00336217	Not_significant
cg11639984	-0.245007	2.28193	-1.31497	0.189547	0.274299	-6.27845	-0.0342577	Not_significant
cg20558112	-0.251877	0.955213	-1.31497	0.189549	0.274302	-6.27846	-0.0478155	Not_significant
cg09745322	-0.201352	0.458661	-1.31496	0.18955	0.274303	-6.27847	-0.0358409	Not_significant
cg10614545	0.0681011	-4.96908	1.31495	0.189555	0.274309	-6.27848	0.00134814	Not_significant
cg03019944	0.153124	-5.8499	1.31495	0.189555	0.274309	-6.27849	0.00385116	Not_significant
cg09573435	0.470596	-4.32015	1.31494	0.189556	0.27431	-6.27849	0.0492755	Not_significant
cg03966406	-0.0796291	-5.2756	-1.31494	0.189558	0.274312	-6.2785	-0.00151131	Not_significant
cg19870914	-0.224192	1.61288	-1.31493	0.18956	0.274314	-6.2785	-0.0375213	Not_significant
cg06568145	0.217323	-4.69019	1.31493	0.189563	0.274317	-6.27852	0.00634697	Not_significant
cg02453810	0.095868	3.47075	1.31492	0.189563	0.274317	-6.27852	0.00579972	Not_significant
cg12575696	-0.0914184	2.35265	-1.31492	0.189566	0.274321	-6.27853	-0.00989848	Not_significant
cg02740407	0.287	2.37316	1.31491	0.189567	0.274323	-6.27853	0.011496	Not_significant
cg07532993	0.0410439	-5.44466	1.31491	0.189568	0.274323	-6.27853	0.000624166	Not_significant
cg19855470	0.275367	-0.808436	1.31491	0.189568	0.274323	-6.27854	0.0533218	Not_significant
cg10772304	-0.342599	-2.14323	-1.3149	0.189573	0.274329	-6.27855	-0.0167303	Not_significant
cg01416521	-0.244656	2.57595	-1.31488	0.189578	0.274336	-6.27858	-0.0323753	Not_significant
cg07763910	-0.221753	3.31739	-1.31488	0.189579	0.274337	-6.27858	-0.0215541	Not_significant
cg17078533	-0.260447	-0.354511	-1.31487	0.189579	0.274337	-6.27858	-0.0416471	Not_significant
cg04444703	-0.0927606	2.99579	-1.31487	0.189582	0.274341	-6.27859	-0.00740375	Not_significant
cg19486507	-0.12653	2.60072	-1.31485	0.189586	0.274346	-6.27861	-0.0124745	Not_significant
cg10067109	-0.175288	3.17236	-1.31485	0.189588	0.274348	-6.27861	-0.0162962	Not_significant
cg02975049	0.264059	0.217965	1.31485	0.189589	0.274348	-6.27862	0.040408	Not_significant
cg13927782	0.109628	-4.16803	1.31484	0.189591	0.27435	-6.27862	0.00522038	Not_significant
cg03448527	-0.0698005	3.33394	-1.31484	0.189591	0.27435	-6.27863	-0.00419296	Not_significant
cg21489863	0.0408432	-5.42468	1.31484	0.189592	0.274351	-6.27863	0.000647268	Not_significant
cg17594278	-0.087378	1.82478	-1.31483	0.189593	0.274352	-6.27863	-0.0117139	Not_significant
cg10201141	0.228099	-0.216846	1.31482	0.189597	0.274357	-6.27865	0.0409227	Not_significant
cg00562504	0.179663	2.27611	1.31482	0.189599	0.27436	-6.27866	0.0126607	Not_significant
cg00115954	0.186937	-0.350924	1.3148	0.189606	0.274369	-6.27868	0.0334614	Not_significant
cg23339014	0.268894	-0.623174	1.31479	0.189609	0.274373	-6.2787	0.0489008	Not_significant
cg04628369	-0.307105	1.15419	-1.31478	0.189612	0.274377	-6.27871	-0.0547269	Not_significant
cg08380478	-0.11676	0.703833	-1.31478	0.189613	0.274377	-6.27871	-0.0201807	Not_significant
cg13779868	-0.186571	-2.7273	-1.31476	0.189617	0.274384	-6.27873	-0.0103726	Not_significant
cg16466314	0.0496615	-5.46637	1.31476	0.189618	0.274384	-6.27873	0.000805487	Not_significant
cg22740710	-0.0691006	3.9488	-1.31476	0.189618	0.274384	-6.27873	-0.00302303	Not_significant
cg02698622	-0.233013	4.97267	-1.31476	0.189619	0.274385	-6.27874	-0.0115353	Not_significant
cg02189786	-0.0831617	-4.84256	-1.31475	0.189621	0.274386	-6.27874	-0.00207813	Not_significant
cg25435020	0.200573	0.404873	1.31475	0.189622	0.274387	-6.27874	0.0320755	Not_significant
cg09432361	-0.0889438	-4.64261	-1.31475	0.189622	0.274388	-6.27875	-0.00253301	Not_significant
cg20190597	-0.12796	3.35129	-1.31474	0.189624	0.274389	-6.27875	-0.00789158	Not_significant
cg18491572	-0.39938	1.26713	-1.31474	0.189625	0.27439	-6.27876	-0.075654	Not_significant
cg20970388	-0.147139	3.19743	-1.31474	0.189625	0.27439	-6.27876	-0.0122924	Not_significant
cg23669276	-0.34757	2.45576	-1.31473	0.189626	0.274391	-6.27876	-0.0536244	Not_significant
cg13647382	-0.206871	0.339324	-1.31473	0.189627	0.274391	-6.27876	-0.0372856	Not_significant
cg22131612	-0.268274	1.24762	-1.31473	0.189627	0.274391	-6.27877	-0.0479958	Not_significant
cg05575921	0.249903	0.918023	1.31473	0.189629	0.274394	-6.27877	0.0295987	Not_significant
cg02172440	-0.097761	-3.99235	-1.31472	0.189632	0.274397	-6.27879	-0.00343293	Not_significant
cg25691927	0.090815	3.02854	1.31472	0.189632	0.274397	-6.27879	0.0053155	Not_significant
cg01337439	-0.0860891	-3.88912	-1.3147	0.189637	0.274403	-6.2788	-0.00310795	Not_significant
cg15746198	-0.0723255	3.14433	-1.3147	0.189638	0.274404	-6.27881	-0.00500251	Not_significant
cg19477551	0.141926	-4.99808	1.3147	0.189639	0.274405	-6.27881	0.00432299	Not_significant
cg22460642	0.274623	-4.99555	1.31468	0.189645	0.274414	-6.27884	0.0154755	Not_significant
cg22143856	0.412671	-2.22536	1.31468	0.189646	0.274414	-6.27884	0.0677377	Not_significant
cg15586341	-0.108003	2.79024	-1.31467	0.189649	0.274418	-6.27885	-0.00931398	Not_significant
cg18751133	-0.273691	-0.41208	-1.31466	0.18965	0.274419	-6.27885	-0.0427777	Not_significant
cg02247378	-0.197311	2.55899	-1.31466	0.18965	0.274419	-6.27886	-0.0133738	Not_significant
cg26580391	0.344821	2.58357	1.31466	0.189652	0.274421	-6.27886	0.0191389	Not_significant
cg21774561	-0.0764872	3.22785	-1.31465	0.189656	0.274426	-6.27888	-0.00532813	Not_significant
cg19906284	-0.235228	1.83813	-1.31464	0.189658	0.274427	-6.27888	-0.0370075	Not_significant
cg04610167	-0.220937	-1.49169	-1.31464	0.189658	0.274427	-6.27888	-0.0233939	Not_significant
cg17168238	-0.390159	3.24537	-1.31463	0.189661	0.274431	-6.2789	-0.0498463	Not_significant
cg17130646	-0.178538	1.39198	-1.31463	0.189662	0.274431	-6.2789	-0.0294188	Not_significant
cg18294652	-0.0713982	3.37355	-1.31463	0.189662	0.274431	-6.2789	-0.0043333	Not_significant
cg05266836	-0.224115	2.5548	-1.31463	0.189662	0.274431	-6.2789	-0.0271562	Not_significant
cg09287073	-0.268457	-2.04186	-1.31461	0.189667	0.274439	-6.27892	-0.0210137	Not_significant
cg22968936	-0.190984	-4.82405	-1.31461	0.189669	0.274441	-6.27893	-5.67927e-05	Not_significant
cg04503593	-0.183845	2.26037	-1.31461	0.18967	0.274441	-6.27893	-0.0244239	Not_significant
cg11613741	-0.350928	-0.763604	-1.3146	0.189672	0.274443	-6.27894	-0.0479252	Not_significant
cg11425279	-0.15104	2.02891	-1.31459	0.189676	0.274448	-6.27895	-0.0172109	Not_significant
cg05786314	-0.159432	-0.74558	-1.31459	0.189676	0.274448	-6.27896	-0.02282	Not_significant
cg25564535	-0.181015	1.09991	-1.31459	0.189677	0.274449	-6.27896	-0.0292508	Not_significant
cg03981341	0.0515873	-5.15905	1.31458	0.189679	0.274451	-6.27897	0.0010302	Not_significant
cg15106296	0.32435	-4.03839	1.31457	0.189681	0.274454	-6.27898	0.0275038	Not_significant
cg20940398	-0.267095	2.01109	-1.31457	0.189682	0.274455	-6.27898	-0.0410775	Not_significant
cg02740061	-0.0954187	2.48206	-1.31457	0.189683	0.274456	-6.27898	-0.00939666	Not_significant
cg05425664	-0.109668	-3.56604	-1.31456	0.189685	0.274457	-6.27899	-0.00514689	Not_significant
cg10394592	0.143048	3.11685	1.31456	0.189685	0.274457	-6.27899	0.00655802	Not_significant
cg17852081	0.406719	-4.17889	1.31455	0.189687	0.27446	-6.279	0.0393405	Not_significant
cg22323350	0.326806	-3.06608	1.31455	0.189688	0.27446	-6.279	0.0411848	Not_significant
cg18654873	0.0430438	-5.45018	1.31454	0.189693	0.274468	-6.27902	0.000662728	Not_significant
cg17145402	-0.114027	3.17246	-1.31454	0.189694	0.274468	-6.27902	-0.00844697	Not_significant
cg27612889	-0.22554	2.61484	-1.31453	0.189694	0.274468	-6.27903	-0.0285029	Not_significant
cg11581263	0.167116	-2.7962	1.31452	0.189697	0.274472	-6.27904	0.0139612	Not_significant
cg03578495	-0.208231	1.57637	-1.31452	0.189698	0.274473	-6.27904	-0.0348961	Not_significant
cg17524624	0.0812415	-3.96642	1.31452	0.1897	0.274474	-6.27905	0.00306038	Not_significant
cg04237246	-0.226118	-0.63481	-1.31452	0.1897	0.274474	-6.27905	-0.0324335	Not_significant
cg20667949	-0.131213	2.26895	-1.31451	0.189703	0.274478	-6.27906	-0.0159631	Not_significant
cg03073381	0.190594	2.3566	1.3145	0.189705	0.27448	-6.27907	0.0114802	Not_significant
cg02297958	-0.0935861	2.83928	-1.31449	0.189708	0.274484	-6.27908	-0.00815206	Not_significant
cg18226478	0.0466274	-5.17557	1.31448	0.189712	0.274489	-6.27909	0.000874	Not_significant
cg16724332	-0.205624	0.324488	-1.31447	0.189717	0.274496	-6.27911	-0.0382189	Not_significant
cg23483886	-0.068864	3.83941	-1.31446	0.189717	0.274496	-6.27912	-0.00320022	Not_significant
cg04503332	-0.234064	0.720817	-1.31446	0.189717	0.274496	-6.27912	-0.0418133	Not_significant
cg24665592	0.26063	-1.66852	1.31444	0.189724	0.274505	-6.27914	0.0325676	Not_significant
cg15437457	0.0533536	-5.33005	1.31443	0.189729	0.274511	-6.27916	0.000949679	Not_significant
cg22294635	-0.0722577	3.5039	-1.31443	0.189729	0.274511	-6.27916	-0.00417131	Not_significant
cg12019449	-0.049673	-4.66619	-1.31442	0.189731	0.274513	-6.27917	-0.00127488	Not_significant
cg03243506	-0.181266	1.48148	-1.31442	0.189732	0.274514	-6.27917	-0.0301103	Not_significant
cg05356511	-0.114339	2.97249	-1.31441	0.189734	0.274517	-6.27918	-0.00942658	Not_significant
cg18368502	0.120187	3.43355	1.31441	0.189735	0.274518	-6.27919	0.00496014	Not_significant
cg11929279	-0.242321	-2.66929	-1.31441	0.189737	0.274519	-6.27919	-0.0117794	Not_significant
cg03823539	0.0428468	-5.52916	1.3144	0.189739	0.274521	-6.2792	0.000650587	Not_significant
cg11613118	-0.236544	0.207698	-1.31439	0.189741	0.274525	-6.27921	-0.0432404	Not_significant
cg02103115	-0.352835	0.817611	-1.31439	0.189742	0.274526	-6.27921	-0.0696394	Not_significant
cg12010784	-0.362861	-3.62317	-1.31439	0.189744	0.274527	-6.27922	-0.00568761	Not_significant
cg24904923	0.22119	0.544459	1.31438	0.189746	0.274529	-6.27923	0.0330971	Not_significant
cg08710939	-0.156887	2.30603	-1.31438	0.189746	0.274529	-6.27923	-0.0184573	Not_significant
cg11279425	0.286181	-2.8991	1.31437	0.189748	0.274532	-6.27923	0.0355588	Not_significant
cg21503616	-0.0847692	3.03919	-1.31436	0.189753	0.274539	-6.27926	-0.00678901	Not_significant
cg04111215	-0.124684	3.02819	-1.31436	0.189754	0.274539	-6.27926	-0.0106552	Not_significant
cg14117661	-0.210857	2.05911	-1.31435	0.189757	0.274543	-6.27927	-0.0307653	Not_significant
cg01062519	0.158042	-3.73327	1.31434	0.189758	0.274543	-6.27927	0.0100148	Not_significant
cg18420301	0.169265	-0.673872	1.31433	0.189761	0.274548	-6.27929	0.030206	Not_significant
cg19378376	-0.0566525	-4.73556	-1.31433	0.189763	0.27455	-6.27929	-0.00151634	Not_significant
cg09006749	0.284848	-3.4804	1.31432	0.189766	0.274553	-6.2793	0.030154	Not_significant
cg13077784	-0.20896	-0.489457	-1.31432	0.189766	0.274553	-6.2793	-0.0305592	Not_significant
cg16251457	0.201106	2.80704	1.31432	0.189767	0.274555	-6.27931	0.00801894	Not_significant
cg11020638	-0.162424	2.33977	-1.31431	0.189769	0.274556	-6.27932	-0.0202169	Not_significant
cg09487167	-0.0758791	-3.65831	-1.31431	0.189769	0.274556	-6.27932	-0.00304806	Not_significant
cg26433975	0.157577	0.832888	1.31431	0.18977	0.274556	-6.27932	0.0227898	Not_significant
cg07574458	0.131822	-3.74675	1.31431	0.18977	0.274556	-6.27932	0.00752988	Not_significant
cg08641003	-0.431797	3.82824	-1.3143	0.189771	0.274558	-6.27933	-0.0385288	Not_significant
cg01274072	-0.200804	1.80046	-1.3143	0.189773	0.27456	-6.27933	-0.0314163	Not_significant
cg23591611	-0.191757	-0.939478	-1.3143	0.189774	0.274561	-6.27934	-0.0260869	Not_significant
cg10157203	0.0616143	-5.58594	1.31429	0.189776	0.274562	-6.27934	0.00102387	Not_significant
cg24077260	-0.377824	1.56573	-1.31429	0.189776	0.274562	-6.27934	-0.0715089	Not_significant
cg03954442	0.149068	-5.00147	1.31428	0.189778	0.274565	-6.27935	0.00604765	Not_significant
cg15497724	0.225692	1.29671	1.31428	0.189779	0.274565	-6.27935	0.024481	Not_significant
cg20918484	0.0491244	-5.19895	1.31428	0.18978	0.274567	-6.27936	0.000902716	Not_significant
ch.19.1899367R	0.165146	-5.21786	1.31427	0.189784	0.274572	-6.27938	0.00282927	Not_significant
cg04820773	0.187525	-1.35786	1.31426	0.189786	0.274573	-6.27938	0.0319323	Not_significant
cg06512384	0.046936	-5.30706	1.31426	0.189786	0.274573	-6.27938	0.000781536	Not_significant
cg01291665	-0.211511	1.18854	-1.31426	0.189786	0.274574	-6.27938	-0.0379398	Not_significant
cg11966063	0.160686	3.33937	1.31426	0.189788	0.274575	-6.27939	0.00524624	Not_significant
cg26943658	-0.0439686	-5.19355	-1.31425	0.189789	0.274576	-6.27939	-0.000770542	Not_significant
cg00439752	0.169095	2.56804	1.31425	0.18979	0.274577	-6.2794	0.01005	Not_significant
cg10646283	0.266525	1.36344	1.31424	0.189792	0.274579	-6.2794	0.027464	Not_significant
cg05365216	0.292701	-2.83627	1.31424	0.189793	0.27458	-6.27941	0.0349559	Not_significant
cg13775495	0.45624	-5.69246	1.31423	0.189796	0.274584	-6.27942	0.0306561	Not_significant
cg22895815	-0.192789	-0.907393	-1.31423	0.189797	0.274585	-6.27942	-0.0257118	Not_significant
cg04366727	-0.0633503	3.73332	-1.31422	0.189798	0.274586	-6.27943	-0.00302002	Not_significant
cg18412721	-0.183133	0.959517	-1.31422	0.1898	0.274588	-6.27944	-0.0323367	Not_significant
cg14388783	0.139555	-6.42878	1.31421	0.189802	0.274591	-6.27945	0.00100925	Not_significant
cg10394623	0.314783	0.227851	1.31418	0.189812	0.274605	-6.27948	0.0511369	Not_significant
cg26884029	-0.316058	0.2417	-1.31418	0.189812	0.274605	-6.27948	-0.0518556	Not_significant
cg11367048	-0.121578	2.29456	-1.31417	0.189815	0.274608	-6.27949	-0.0146279	Not_significant
cg06411322	-0.0754323	4.11692	-1.31417	0.189817	0.27461	-6.2795	-0.00298771	Not_significant
cg20094201	-0.178497	-2.88577	-1.31416	0.18982	0.274613	-6.27951	-0.00810228	Not_significant
cg02910020	-0.228308	-1.97844	-1.31416	0.18982	0.274614	-6.27952	-0.0163558	Not_significant
cg02533120	0.0464939	-5.39074	1.31416	0.189821	0.274614	-6.27952	0.00078844	Not_significant
cg01078378	0.136003	-3.79029	1.31413	0.18983	0.274627	-6.27955	0.00292898	Not_significant
cg27396346	-0.137923	3.18146	-1.31412	0.189833	0.274631	-6.27957	-0.0115701	Not_significant
cg01906335	0.0456713	-5.67133	1.31412	0.189834	0.274631	-6.27957	0.000529721	Not_significant
cg06513244	0.126679	-0.192403	1.31411	0.189836	0.274633	-6.27957	0.0222753	Not_significant
cg20781235	-0.250754	-2.36643	-1.31411	0.189836	0.274633	-6.27958	-0.0112645	Not_significant
cg12432106	-0.340159	0.138143	-1.31411	0.189837	0.274634	-6.27958	-0.0596898	Not_significant
cg03745244	0.136806	-6.02828	1.31411	0.189838	0.274635	-6.27958	0.00272583	Not_significant
cg06178310	0.205335	2.51048	1.3141	0.189839	0.274637	-6.27959	0.0109322	Not_significant
cg25725605	-0.322057	1.6827	-1.31409	0.189842	0.27464	-6.2796	-0.0587888	Not_significant
cg16401214	0.0451238	-5.37983	1.31408	0.189847	0.274646	-6.27962	0.000752829	Not_significant
cg25069473	-0.139025	-2.16035	-1.31408	0.189847	0.274647	-6.27962	-0.012432	Not_significant
cg01325331	0.23483	-0.589149	1.31406	0.189854	0.274656	-6.27965	0.0424394	Not_significant
cg13583272	-0.205452	1.06239	-1.31405	0.189856	0.274658	-6.27965	-0.0360533	Not_significant
ch.10.69843199R	-0.0838952	-4.84341	-1.31405	0.189858	0.27466	-6.27966	-0.00196142	Not_significant
cg04114897	-0.28958	-1.37721	-1.31404	0.189858	0.27466	-6.27966	-0.0285761	Not_significant
cg20038219	-0.26667	-2.5191	-1.31402	0.189866	0.274671	-6.27969	-0.0124445	Not_significant
cg09973676	0.245237	1.57759	1.31402	0.189866	0.274671	-6.27969	0.0229519	Not_significant
cg19010561	0.198584	2.6101	1.314	0.189872	0.274678	-6.27971	0.0101114	Not_significant
cg02535458	0.144917	-1.1434	1.314	0.189873	0.274679	-6.27972	0.0248378	Not_significant
cg04218209	0.110256	3.29188	1.314	0.189873	0.274679	-6.27972	0.00515131	Not_significant
cg04749873	0.203826	2.38157	1.31396	0.189887	0.274698	-6.27977	0.0120899	Not_significant
cg26992204	-0.0827324	3.28638	-1.31395	0.18989	0.274701	-6.27978	-0.00575756	Not_significant
cg02407746	0.0490466	-5.22112	1.31395	0.18989	0.274701	-6.27978	0.000885711	Not_significant
cg24344414	-0.146831	1.33149	-1.31394	0.189893	0.274705	-6.2798	-0.0242156	Not_significant
cg00705668	0.0971501	-5.60538	1.31394	0.189895	0.274708	-6.27981	0.00141969	Not_significant
cg12205555	-0.145395	3.70285	-1.31392	0.189899	0.274713	-6.27982	-0.0100943	Not_significant
cg20820997	0.234905	-3.8739	1.31392	0.1899	0.274714	-6.27982	0.0145762	Not_significant
cg18800060	-0.588965	-2.44402	-1.31391	0.189902	0.274717	-6.27983	-0.000685055	Not_significant
cg26643937	-0.0796446	-5.02623	-1.31391	0.189904	0.274719	-6.27984	-0.00172198	Not_significant
cg07625129	0.0428636	-5.34463	1.3139	0.189906	0.274722	-6.27985	0.000688361	Not_significant
cg16410618	-0.169397	0.507706	-1.3139	0.189909	0.274724	-6.27986	-0.0309061	Not_significant
cg10355458	-0.140623	2.77947	-1.31389	0.18991	0.274726	-6.27986	-0.0130911	Not_significant
cg00328813	-0.155207	3.42654	-1.31388	0.189912	0.274728	-6.27987	-0.0121452	Not_significant
cg24174307	0.207622	-3.72507	1.31388	0.189913	0.274729	-6.27987	0.0100917	Not_significant
cg05021643	0.171753	0.569005	1.31387	0.189915	0.274732	-6.27988	0.0271966	Not_significant
cg16306731	0.118681	-4.71453	1.31387	0.189917	0.274733	-6.27989	0.00384885	Not_significant
cg23297891	0.0730308	3.75148	1.31386	0.189919	0.274737	-6.2799	0.00294913	Not_significant
cg16687238	-0.0683242	-5.2422	-1.31386	0.189921	0.274738	-6.2799	-0.00143212	Not_significant
cg23438384	-0.214124	1.13624	-1.31385	0.189925	0.274744	-6.27992	-0.0358553	Not_significant
cg03721291	-0.152012	1.15891	-1.31384	0.189928	0.274748	-6.27993	-0.0257364	Not_significant
cg17526727	0.171625	0.359039	1.31383	0.18993	0.274749	-6.27994	0.0279803	Not_significant
cg25523405	-0.097276	-5.03456	-1.31383	0.189932	0.274752	-6.27995	-0.00183649	Not_significant
cg25755740	-0.0890543	3.12333	-1.31382	0.189935	0.274757	-6.27996	-0.00606094	Not_significant
cg18061532	-0.0517861	-5.36652	-1.31381	0.189936	0.274757	-6.27996	-0.0007807	Not_significant
cg08665724	-0.0710015	3.6582	-1.3138	0.189941	0.274764	-6.27998	-0.00385214	Not_significant
cg08141342	0.284701	-4.40586	1.31378	0.189946	0.27477	-6.28	0.0210551	Not_significant
cg24385990	-0.223848	0.00691827	-1.31378	0.189947	0.274772	-6.28001	-0.035966	Not_significant
cg02200642	0.281681	-0.876431	1.31378	0.189948	0.274772	-6.28001	0.0511704	Not_significant
cg03976895	0.0492708	-5.40258	1.31376	0.189953	0.274779	-6.28003	0.000802263	Not_significant
cg05629931	-0.128428	2.4128	-1.31375	0.189957	0.274784	-6.28004	-0.0149708	Not_significant
cg03148184	0.192456	0.967229	1.31375	0.189958	0.274784	-6.28005	0.0248884	Not_significant
cg00931670	0.111297	2.38553	1.31375	0.189958	0.274784	-6.28005	0.00896265	Not_significant
cg10977834	0.0553809	-5.55978	1.31375	0.189958	0.274784	-6.28005	0.00074902	Not_significant
cg01475476	0.0804233	3.11782	1.31372	0.189966	0.274795	-6.28008	0.00472283	Not_significant
cg01934587	0.108662	-4.78346	1.31372	0.189967	0.274796	-6.28008	0.00308406	Not_significant
cg00142759	0.257947	-5.88931	1.31371	0.189972	0.274803	-6.2801	0.0102574	Not_significant
cg05982901	0.23761	-2.42837	1.3137	0.189973	0.274803	-6.28011	0.0309867	Not_significant
cg17036024	0.0516062	-5.36115	1.3137	0.189974	0.274804	-6.28011	0.000800494	Not_significant
cg20361001	0.103269	-5.87154	1.3137	0.189976	0.274806	-6.28012	0.0010342	Not_significant
cg02639931	0.17994	0.551822	1.31369	0.189978	0.27481	-6.28013	0.0320173	Not_significant
cg05519377	0.0690371	-4.73577	1.31368	0.18998	0.274811	-6.28013	0.00177526	Not_significant
cg27350398	0.0708562	-4.88502	1.31368	0.189981	0.274811	-6.28014	0.00154553	Not_significant
cg16696043	-0.188381	2.17068	-1.31366	0.189986	0.274819	-6.28016	-0.0260479	Not_significant
cg12240523	-0.113751	3.5197	-1.31366	0.189987	0.274819	-6.28016	-0.0073181	Not_significant
cg03536242	-0.234483	-2.73847	-1.31365	0.189991	0.274824	-6.28017	-0.0092178	Not_significant
cg15359390	-0.236548	-0.0801014	-1.31365	0.189991	0.274824	-6.28018	-0.0402258	Not_significant
cg24680852	0.0406891	-5.55034	1.31364	0.189995	0.27483	-6.28019	0.000571474	Not_significant
cg02313425	-0.130459	2.66292	-1.31363	0.189998	0.274834	-6.2802	-0.0136136	Not_significant
cg01928659	-0.157329	-3.05395	-1.31363	0.189999	0.274834	-6.28021	-0.00699489	Not_significant
cg04743066	0.211988	0.508742	1.31363	0.189999	0.274834	-6.28021	0.0321079	Not_significant
cg05030172	0.0830119	3.4163	1.31363	0.189999	0.274834	-6.28021	0.00386649	Not_significant
cg22962236	-0.159789	1.71586	-1.31361	0.190006	0.274843	-6.28023	-0.0236906	Not_significant
cg06056558	0.0802719	1.72133	1.3136	0.190007	0.274843	-6.28024	0.00924172	Not_significant
cg15642852	-0.335761	1.56554	-1.3136	0.190007	0.274843	-6.28024	-0.0601689	Not_significant
cg09706192	0.243778	1.65232	1.3136	0.190009	0.274845	-6.28024	0.0223141	Not_significant
cg09819729	-0.183221	0.51429	-1.31359	0.190011	0.274848	-6.28025	-0.0326608	Not_significant
cg07586017	-0.232086	0.931179	-1.31358	0.190014	0.274851	-6.28027	-0.0442085	Not_significant
cg12252430	-0.234898	-2.80195	-1.31358	0.190016	0.274853	-6.28027	-0.00814303	Not_significant
cg15224348	-0.228499	2.62077	-1.31358	0.190016	0.274853	-6.28027	-0.0249315	Not_significant
cg25835311	-0.273806	-2.04488	-1.31357	0.190016	0.274853	-6.28027	-0.0157797	Not_significant
cg01199807	-0.257694	2.37711	-1.31357	0.190017	0.274854	-6.28028	-0.0375407	Not_significant
cg23906250	-0.0879227	3.23729	-1.31356	0.190022	0.274861	-6.2803	-0.00565641	Not_significant
cg16991847	0.108911	3.28931	1.31356	0.190023	0.274861	-6.2803	0.00503577	Not_significant
cg27521206	-0.133475	3.06685	-1.3135	0.190041	0.274887	-6.28037	-0.0116257	Not_significant
cg18045797	-0.33908	2.84139	-1.3135	0.190042	0.274888	-6.28037	-0.0454522	Not_significant
cg27654505	0.112042	-5.50033	1.3135	0.190042	0.274888	-6.28038	0.00292961	Not_significant
cg15348649	-0.0829721	3.42905	-1.31349	0.190045	0.27489	-6.28038	-0.00491351	Not_significant
cg19021076	0.475375	-1.47415	1.31349	0.190045	0.27489	-6.28039	0.10073	Not_significant
cg11682858	-0.29951	-0.617044	-1.31349	0.190045	0.27489	-6.28039	-0.0413686	Not_significant
cg14129637	-0.332584	1.66966	-1.31349	0.190046	0.27489	-6.28039	-0.0591214	Not_significant
cg05468833	0.4763	-2.10073	1.31349	0.190046	0.27489	-6.28039	0.093661	Not_significant
cg21144338	-0.116395	3.4413	-1.31349	0.190046	0.27489	-6.28039	-0.00714014	Not_significant
cg12507879	-0.31699	1.956	-1.31348	0.190047	0.274891	-6.28039	-0.0498324	Not_significant
cg26354146	-0.0951965	3.16517	-1.31348	0.190048	0.274891	-6.2804	-0.00697253	Not_significant
cg22218695	-0.151785	3.3674	-1.31347	0.19005	0.274893	-6.28041	-0.0124782	Not_significant
cg13710562	0.298403	-1.86487	1.31347	0.19005	0.274893	-6.28041	0.0491376	Not_significant
cg27621878	-0.134395	2.62109	-1.31346	0.190056	0.274901	-6.28043	-0.0144423	Not_significant
cg02333649	-0.10665	2.96285	-1.31346	0.190056	0.274901	-6.28043	-0.00820933	Not_significant
cg23769249	0.467884	0.428579	1.31346	0.190056	0.274901	-6.28043	0.0601953	Not_significant
cg06679851	0.331274	1.52	1.31345	0.190059	0.274905	-6.28044	0.0278072	Not_significant
cg10941185	-0.278168	0.949622	-1.31344	0.190061	0.274906	-6.28045	-0.0516056	Not_significant
cg11773933	-0.0763722	-4.29263	-1.31344	0.190063	0.274909	-6.28046	-0.00261242	Not_significant
cg00510149	-0.243422	1.4767	-1.31343	0.190064	0.27491	-6.28046	-0.042349	Not_significant
cg01831476	0.0566771	-5.40729	1.31343	0.190066	0.274913	-6.28047	0.000859095	Not_significant
cg10843037	0.0959931	3.12776	1.31342	0.190069	0.274916	-6.28048	0.00550126	Not_significant
cg15410789	-0.228323	0.05947	-1.3134	0.190074	0.274922	-6.2805	-0.0399697	Not_significant
cg22104602	0.238633	-0.231045	1.3134	0.190074	0.274923	-6.2805	0.0401761	Not_significant
cg13537152	0.303131	-2.14034	1.31339	0.19008	0.27493	-6.28052	0.0475855	Not_significant
cg26986443	0.327022	0.0882689	1.31339	0.19008	0.27493	-6.28052	0.0480492	Not_significant
cg13326926	-0.0808617	-4.38242	-1.31338	0.19008	0.27493	-6.28052	-0.00214225	Not_significant
cg09739392	-0.0976913	3.35446	-1.31336	0.190089	0.274941	-6.28055	-0.00657115	Not_significant
cg00297776	0.192132	-1.68253	1.31332	0.190103	0.274961	-6.28061	0.0305366	Not_significant
cg07490124	0.0962313	2.79263	1.31331	0.190106	0.274965	-6.28062	0.00607832	Not_significant
cg03464923	-0.229625	-0.0345093	-1.3133	0.190108	0.274968	-6.28063	-0.0398778	Not_significant
cg03489427	0.396663	0.201939	1.3133	0.190109	0.274968	-6.28063	0.060245	Not_significant
cg23860279	0.0412274	-5.41327	1.3133	0.190109	0.274968	-6.28063	0.000633225	Not_significant
cg12152420	-0.143063	5.21531	-1.3133	0.19011	0.274968	-6.28064	-0.00431467	Not_significant
cg15808723	-0.1632	-4.70371	-1.31329	0.190112	0.274971	-6.28065	-0.00137581	Not_significant
cg04679156	-0.186583	-0.816995	-1.31329	0.190113	0.274971	-6.28065	-0.0250225	Not_significant
cg22076081	-0.0782658	-5.17944	-1.31329	0.190113	0.274972	-6.28065	-0.00181093	Not_significant
cg10202436	0.248935	0.341219	1.31328	0.190114	0.274972	-6.28065	0.0377616	Not_significant
cg01283201	0.456928	-4.05865	1.31328	0.190116	0.274974	-6.28066	0.0504212	Not_significant
cg02813877	0.0527292	-4.2306	1.31328	0.190116	0.274975	-6.28066	0.00184683	Not_significant
cg11402989	-0.350065	2.0342	-1.31327	0.190118	0.274976	-6.28067	-0.0543028	Not_significant
cg13443122	-0.0830554	-5.53733	-1.31327	0.190119	0.274977	-6.28067	-0.00123266	Not_significant
cg09280971	0.195105	-0.157781	1.31326	0.190121	0.274979	-6.28068	0.0351538	Not_significant
cg08279316	0.140216	-4.57102	1.31326	0.190121	0.274979	-6.28068	0.00628456	Not_significant
cg19964176	0.0686578	-5.50907	1.31326	0.190121	0.274979	-6.28068	0.00112311	Not_significant
cg07691760	-0.131113	2.8983	-1.31326	0.190122	0.27498	-6.28068	-0.01164	Not_significant
cg06400109	0.0668876	-5.4232	1.31325	0.190125	0.274983	-6.28069	0.00120784	Not_significant
cg07558394	-0.257232	0.332318	-1.31325	0.190125	0.274983	-6.2807	-0.0455447	Not_significant
cg20586895	0.275864	-2.13589	1.31325	0.190127	0.274985	-6.2807	0.0429496	Not_significant
cg07370023	-0.122554	-3.89753	-1.31323	0.190133	0.274993	-6.28073	-0.00401571	Not_significant
cg15046675	-0.245642	0.880675	-1.31323	0.190134	0.274993	-6.28073	-0.045148	Not_significant
cg14119158	-0.192665	1.19308	-1.31322	0.190135	0.274994	-6.28073	-0.0334324	Not_significant
cg13275481	-0.165616	3.59339	-1.31322	0.190136	0.274996	-6.28074	-0.0129826	Not_significant
cg17725627	-0.192413	1.38381	-1.31322	0.190137	0.274997	-6.28074	-0.0332066	Not_significant
cg09558224	0.0402594	-5.68024	1.31321	0.190139	0.274998	-6.28075	0.000532525	Not_significant
cg08397920	-0.108244	2.22003	-1.31321	0.190139	0.274999	-6.28075	-0.0122211	Not_significant
cg11096292	-0.0550919	3.63656	-1.3132	0.190142	0.275002	-6.28076	-0.00289921	Not_significant
cg03340261	0.0687874	-5.03642	1.3132	0.190144	0.275004	-6.28077	0.00146977	Not_significant
cg13110749	-0.135505	0.532888	-1.31318	0.19015	0.275012	-6.28079	-0.0239475	Not_significant
cg13967881	0.219473	0.560193	1.31318	0.19015	0.275013	-6.28079	0.0323565	Not_significant
cg22872989	0.0761638	-4.72637	1.31316	0.190154	0.275018	-6.28081	0.00242231	Not_significant
cg02545317	-0.306357	-1.45892	-1.31316	0.190155	0.275018	-6.28081	-0.0234047	Not_significant
cg06941483	-0.325564	1.67362	-1.31316	0.190155	0.275018	-6.28081	-0.0588279	Not_significant
cg01284192	0.194129	1.71358	1.31315	0.19016	0.275024	-6.28083	0.0187808	Not_significant
cg21722128	0.220251	-2.18113	1.31314	0.190163	0.275027	-6.28084	0.0319586	Not_significant
cg16966133	-0.178556	3.3048	-1.31314	0.190163	0.275027	-6.28084	-0.0149199	Not_significant
cg21202652	-0.278972	1.50025	-1.31314	0.190163	0.275027	-6.28084	-0.0497279	Not_significant
cg15551781	-0.199474	2.31905	-1.31314	0.190164	0.275028	-6.28085	-0.0251636	Not_significant
cg11449372	0.241688	2.52727	1.31313	0.190166	0.275031	-6.28085	0.011441	Not_significant
cg05080926	-0.134296	2.89746	-1.31312	0.190168	0.275034	-6.28086	-0.0123484	Not_significant
cg06395090	-0.19418	2.14007	-1.31312	0.190169	0.275034	-6.28087	-0.0264099	Not_significant
cg04541114	0.328899	-1.09626	1.31311	0.190172	0.275037	-6.28088	0.0614005	Not_significant
cg01895026	-0.322944	-2.67164	-1.31311	0.190173	0.275038	-6.28088	-0.00862563	Not_significant
cg03430597	-0.186829	2.61252	-1.31311	0.190173	0.275039	-6.28088	-0.0208868	Not_significant
cg22741651	-0.344886	1.58676	-1.31311	0.190174	0.275039	-6.28088	-0.0640331	Not_significant
cg13099847	-0.0883394	-4.4419	-1.3131	0.190177	0.275042	-6.2809	-0.00231988	Not_significant
cg14128623	-0.196424	-0.939374	-1.3131	0.190177	0.275043	-6.2809	-0.0257276	Not_significant
cg21079157	-0.322434	2.2251	-1.31308	0.190181	0.275048	-6.28091	-0.0511412	Not_significant
cg12898975	-0.133379	-4.32605	-1.31307	0.190187	0.275055	-6.28094	-0.00372003	Not_significant
cg17284809	0.197435	-4.89309	1.31306	0.190189	0.275058	-6.28094	0.00889796	Not_significant
cg20312475	0.259738	-3.47615	1.31305	0.190192	0.275062	-6.28095	0.0246571	Not_significant
cg08113549	0.307847	0.389776	1.31303	0.190198	0.27507	-6.28098	0.045099	Not_significant
cg06889037	0.0653945	-5.26213	1.31302	0.190202	0.275075	-6.28099	0.00107143	Not_significant
cg16643558	-0.153965	2.16566	-1.31302	0.190203	0.275076	-6.281	-0.0205368	Not_significant
cg10578112	0.151804	-5.51078	1.31301	0.190206	0.27508	-6.28101	0.00404642	Not_significant
cg10537176	-0.315759	1.60359	-1.313	0.19021	0.275084	-6.28102	-0.0541483	Not_significant
cg09607482	-0.22358	1.67143	-1.313	0.190211	0.275086	-6.28103	-0.037482	Not_significant
cg08437786	-0.117809	-0.640563	-1.31299	0.190212	0.275086	-6.28103	-0.018326	Not_significant
cg03939618	0.27971	-4.56092	1.31296	0.190222	0.2751	-6.28107	0.0183769	Not_significant
cg01633858	-0.059122	-3.96655	-1.31296	0.190224	0.275102	-6.28108	-0.00217168	Not_significant
cg23466388	0.263293	-1.10231	1.31296	0.190225	0.275103	-6.28108	0.0491304	Not_significant
cg25563892	0.188763	2.01963	1.31295	0.190227	0.275106	-6.28109	0.0154479	Not_significant
cg03570383	-0.210992	1.78879	-1.31295	0.190227	0.275106	-6.28109	-0.032503	Not_significant
cg13326696	0.131419	2.9894	1.31295	0.190228	0.275107	-6.28109	0.00741085	Not_significant
cg07490719	-0.245061	1.13561	-1.31294	0.19023	0.275109	-6.2811	-0.0431943	Not_significant
cg08825246	-0.276587	3.03705	-1.31292	0.190235	0.275116	-6.28112	-0.0331185	Not_significant
cg07997333	-0.251424	0.816478	-1.31292	0.190236	0.275117	-6.28113	-0.0460963	Not_significant
cg18323210	0.150532	-3.82467	1.31292	0.190237	0.275118	-6.28113	0.00966546	Not_significant
cg03228054	-0.114553	-3.70742	-1.31292	0.190238	0.275118	-6.28113	-0.00419511	Not_significant
cg02223784	-0.0704758	3.39614	-1.31291	0.19024	0.27512	-6.28114	-0.0041122	Not_significant
cg08034413	-0.16867	3.68903	-1.31291	0.190241	0.275122	-6.28114	-0.0116736	Not_significant
cg15005962	-0.140267	-0.600812	-1.3129	0.190242	0.275122	-6.28115	-0.0219699	Not_significant
cg05114959	-0.215878	-0.88734	-1.31289	0.190247	0.275129	-6.28117	-0.028087	Not_significant
cg16648265	-0.0806539	2.94472	-1.31289	0.190248	0.27513	-6.28117	-0.00636479	Not_significant
cg22803407	-0.150345	4.67917	-1.31288	0.190251	0.275133	-6.28118	-0.00677807	Not_significant
cg20563131	0.293697	-4.85131	1.31288	0.190251	0.275133	-6.28118	0.0190823	Not_significant
cg02528319	-0.226793	3.2348	-1.31288	0.190251	0.275133	-6.28118	-0.0233073	Not_significant
cg01634275	0.618668	-4.25302	1.31287	0.190252	0.275134	-6.28119	0.0645519	Not_significant
cg13303686	0.0943803	3.21852	1.31287	0.190254	0.275136	-6.28119	0.00480724	Not_significant
cg19093008	0.120285	0.936003	1.31287	0.190254	0.275136	-6.28119	0.016509	Not_significant
cg13305976	-0.179501	1.29567	-1.31287	0.190255	0.275136	-6.2812	-0.0303009	Not_significant
cg01624079	-0.0601294	3.72327	-1.31286	0.190256	0.275137	-6.2812	-0.0029989	Not_significant
cg19775206	-0.331171	1.78071	-1.31286	0.190256	0.275137	-6.2812	-0.0607548	Not_significant
cg12921261	-0.251042	1.43225	-1.31285	0.190259	0.27514	-6.28121	-0.0447859	Not_significant
cg26742901	0.202402	-0.124973	1.31285	0.190259	0.275141	-6.28122	0.0352594	Not_significant
cg12137473	0.080216	2.76344	1.31285	0.19026	0.275141	-6.28122	0.0061221	Not_significant
cg11459094	-0.165962	2.36445	-1.31284	0.190263	0.275144	-6.28123	-0.0199543	Not_significant
cg26694615	-0.218779	-1.05417	-1.31284	0.190264	0.275146	-6.28123	-0.0256845	Not_significant
cg25623339	0.157801	2.85062	1.31283	0.190265	0.275147	-6.28124	0.00763851	Not_significant
cg00779602	-0.207179	3.24083	-1.31283	0.190267	0.275148	-6.28124	-0.019971	Not_significant
cg23421599	0.131738	3.12744	1.31283	0.190267	0.275148	-6.28125	0.00611362	Not_significant
cg25974764	-0.0817747	-5.21819	-1.31283	0.190268	0.275148	-6.28125	-0.00148803	Not_significant
cg14134006	-0.109315	3.60547	-1.31283	0.190268	0.275148	-6.28125	-0.00613639	Not_significant
cg18805027	-0.435631	1.97853	-1.31283	0.190268	0.275148	-6.28125	-0.0818584	Not_significant
cg23580626	-0.25488	1.49714	-1.31282	0.19027	0.275151	-6.28126	-0.043065	Not_significant
cg20364971	0.193599	-2.1678	1.31282	0.190271	0.275152	-6.28126	0.0262693	Not_significant
cg00260911	-0.201844	3.22811	-1.31281	0.190274	0.275155	-6.28127	-0.0192643	Not_significant
cg24916100	-0.0871896	-4.6348	-1.31281	0.190275	0.275156	-6.28128	-0.00211715	Not_significant
cg20684312	-0.0678202	3.59932	-1.3128	0.190279	0.27516	-6.28129	-0.0037251	Not_significant
cg20634573	-0.116299	2.91746	-1.31279	0.190279	0.27516	-6.28129	-0.0101815	Not_significant
cg21384164	-0.278802	0.261049	-1.31279	0.190279	0.27516	-6.28129	-0.0514489	Not_significant
cg00340326	0.0957297	2.1607	1.31275	0.190292	0.275179	-6.28134	0.00848414	Not_significant
cg00948102	0.0463379	-5.48799	1.31275	0.190294	0.27518	-6.28135	0.000701838	Not_significant
cg09443546	-0.271122	2.75419	-1.31274	0.190297	0.275185	-6.28136	-0.0349714	Not_significant
cg05867626	0.457763	-3.17747	1.31274	0.190299	0.275186	-6.28137	0.0662371	Not_significant
cg00715363	-0.156662	1.75232	-1.31273	0.190301	0.275189	-6.28138	-0.0228531	Not_significant
cg02388587	-0.215874	-4.12782	-1.31271	0.190306	0.275196	-6.2814	-0.00397784	Not_significant
cg00017188	0.0701547	-4.25289	1.31271	0.190307	0.275196	-6.2814	0.00235671	Not_significant
cg22220565	-0.159334	1.13426	-1.31271	0.190307	0.275197	-6.2814	-0.0272323	Not_significant
cg18521254	-0.120972	2.16015	-1.3127	0.190309	0.275198	-6.28141	-0.0151045	Not_significant
cg23200746	-0.215325	2.83493	-1.3127	0.190309	0.275198	-6.28141	-0.0245947	Not_significant
cg24710146	-0.0843605	3.27607	-1.3127	0.190312	0.275202	-6.28142	-0.00565285	Not_significant
cg14682955	-0.237024	-0.502479	-1.31269	0.190313	0.275202	-6.28142	-0.0359385	Not_significant
cg14203042	-0.180209	1.21206	-1.31269	0.190313	0.275202	-6.28142	-0.0315103	Not_significant
cg00906934	0.162766	0.0718158	1.31269	0.190314	0.275203	-6.28143	0.0272651	Not_significant
cg07691200	0.120575	-5.6012	1.31269	0.190314	0.275203	-6.28143	0.00196794	Not_significant
cg15744049	-0.300007	-2.90163	-1.31269	0.190315	0.275204	-6.28143	-0.00631663	Not_significant
cg13564075	0.0651436	-5.25421	1.31268	0.190317	0.275206	-6.28144	0.00121309	Not_significant
cg19836345	0.0642805	-6.0109	1.31268	0.190318	0.275206	-6.28144	0.000689341	Not_significant
cg05379784	-0.0768388	-4.97524	-1.31267	0.190319	0.275208	-6.28145	-0.00171693	Not_significant
cg15922176	0.216546	-1.01276	1.31267	0.190321	0.27521	-6.28145	0.0392245	Not_significant
cg22510412	-0.181399	3.37792	-1.31266	0.190323	0.275212	-6.28146	-0.0154393	Not_significant
cg18310658	-0.235262	-2.72148	-1.31265	0.190327	0.275217	-6.28148	-0.0111353	Not_significant
cg02193187	0.153226	0.42276	1.31265	0.190328	0.275217	-6.28148	0.0241135	Not_significant
cg08877512	-0.221856	2.52416	-1.31265	0.190328	0.275217	-6.28148	-0.0289948	Not_significant
cg25609220	-0.130386	1.47095	-1.31264	0.190332	0.275222	-6.28149	-0.0204395	Not_significant
cg05790982	-0.124965	-1.57715	-1.31263	0.190335	0.275227	-6.28151	-0.0138354	Not_significant
cg23332601	0.0597503	-3.42914	1.31262	0.190338	0.27523	-6.28152	0.00342027	Not_significant
cg25636556	-0.169251	4.7531	-1.31262	0.190339	0.275232	-6.28152	-0.00625958	Not_significant
cg12211161	-0.2313	1.05017	-1.31261	0.190339	0.275232	-6.28152	-0.038295	Not_significant
cg05065230	-0.122543	-4.96655	-1.31261	0.190342	0.275234	-6.28153	-0.00174517	Not_significant
cg25080300	-0.177565	-0.818469	-1.3126	0.190343	0.275236	-6.28154	-0.0261718	Not_significant
cg02508848	-0.370802	-4.43373	-1.31259	0.190348	0.275242	-6.28156	0.00285086	Not_significant
cg20442536	-0.199341	2.24911	-1.31258	0.190351	0.275246	-6.28157	-0.0278488	Not_significant
cg20279784	0.0890125	-6.50089	1.31258	0.190352	0.275246	-6.28157	0.000727274	Not_significant
cg21830945	-0.250013	-0.452345	-1.31258	0.190352	0.275246	-6.28157	-0.0391952	Not_significant
cg00453932	0.113638	1.97395	1.31257	0.190353	0.275247	-6.28158	0.010718	Not_significant
cg04428320	-0.194726	-0.727486	-1.31257	0.190356	0.275251	-6.28159	-0.0278233	Not_significant
cg04136484	0.117472	-0.362654	1.31256	0.190358	0.275253	-6.2816	0.0206424	Not_significant
cg16068519	0.301386	0.679168	1.31255	0.190361	0.275257	-6.28161	0.0401927	Not_significant
cg26419426	0.0466913	-5.39109	1.31255	0.190362	0.275258	-6.28161	0.000784777	Not_significant
cg20886492	-0.104825	3.71349	-1.31255	0.190363	0.275259	-6.28161	-0.00634687	Not_significant
cg17061022	0.0845947	3.36123	1.31254	0.190363	0.275259	-6.28162	0.00442954	Not_significant
cg17705424	-0.350376	-1.82293	-1.31254	0.190364	0.275259	-6.28162	-0.024041	Not_significant
cg23012530	0.042111	-5.18103	1.31254	0.190364	0.275259	-6.28162	0.000765676	Not_significant
cg02518986	0.0755896	-5.17514	1.31253	0.190368	0.275265	-6.28164	0.00139924	Not_significant
cg00236988	0.170652	-3.58449	1.31253	0.190369	0.275265	-6.28164	0.0120282	Not_significant
cg25174290	0.251795	-4.92009	1.31252	0.190372	0.275269	-6.28165	0.0130925	Not_significant
cg24137427	0.107639	-5.91577	1.31252	0.190373	0.275269	-6.28165	0.00122838	Not_significant
cg14772366	-0.246465	1.63466	-1.31251	0.190373	0.275269	-6.28166	-0.0397368	Not_significant
cg14725810	-0.220284	2.86194	-1.3125	0.190377	0.275274	-6.28167	-0.0252525	Not_significant
cg14264571	0.118742	2.56213	1.3125	0.190377	0.275274	-6.28167	0.010449	Not_significant
cg26861237	-0.110924	3.57815	-1.31249	0.190381	0.275278	-6.28168	-0.00711857	Not_significant
cg05180868	0.104848	-4.87452	1.31248	0.190385	0.275284	-6.2817	0.00298588	Not_significant
cg10122878	-0.167614	2.28733	-1.31247	0.190386	0.275286	-6.28171	-0.0178064	Not_significant
cg15659297	-0.287607	-0.23658	-1.31247	0.190388	0.275287	-6.28171	-0.043809	Not_significant
cg01937819	-0.212934	0.180922	-1.31247	0.190389	0.275287	-6.28171	-0.0370253	Not_significant
cg00237625	-0.18752	-0.528763	-1.31247	0.190389	0.275287	-6.28171	-0.028952	Not_significant
cg19315479	-0.214021	2.74118	-1.31247	0.190389	0.275287	-6.28172	-0.0255136	Not_significant
cg15880016	0.184332	2.40357	1.31247	0.190389	0.275287	-6.28172	0.0119276	Not_significant
cg02294816	-0.194866	1.55437	-1.31246	0.19039	0.275288	-6.28172	-0.0281993	Not_significant
cg17808825	-0.136568	2.75535	-1.31246	0.190391	0.275288	-6.28172	-0.0139663	Not_significant
cg18954321	0.28526	-4.89019	1.31246	0.190392	0.27529	-6.28173	0.0178156	Not_significant
cg01757206	-0.130176	-4.89747	-1.31246	0.190392	0.27529	-6.28173	-0.002952	Not_significant
cg23389651	0.140721	-4.52231	1.31245	0.190394	0.275292	-6.28174	0.00529794	Not_significant
cg01576078	-0.412129	1.45705	-1.31244	0.190398	0.275297	-6.28175	-0.0822832	Not_significant
cg17399234	0.109392	-5.07554	1.31243	0.190401	0.275299	-6.28176	0.00141311	Not_significant
cg24911803	-0.078427	-3.87438	-1.31243	0.190401	0.275299	-6.28176	-0.00321004	Not_significant
cg13110654	0.202543	-0.0687285	1.31243	0.190401	0.275299	-6.28176	0.034614	Not_significant
cg09894698	-0.180352	-5.33646	-1.31243	0.190403	0.275301	-6.28177	-0.000443593	Not_significant
cg11992467	0.174101	1.80038	1.31242	0.190406	0.275306	-6.28178	0.0156404	Not_significant
cg04825162	-0.174516	2.5162	-1.31241	0.190408	0.275308	-6.28179	-0.0196707	Not_significant
cg23956071	-0.114781	-3.84741	-1.31241	0.190409	0.275309	-6.28179	-0.00430339	Not_significant
cg15504469	0.077274	-4.56406	1.31241	0.19041	0.275309	-6.2818	0.00160212	Not_significant
cg19497767	0.251097	-0.302962	1.3124	0.190412	0.275312	-6.28181	0.0441317	Not_significant
cg22671929	0.0564017	-5.31805	1.3124	0.190413	0.275312	-6.28181	0.00090093	Not_significant
cg05579598	-0.193927	-1.63122	-1.3124	0.190413	0.275312	-6.28181	-0.0185007	Not_significant
cg14687127	0.352569	1.14016	1.31239	0.190416	0.275315	-6.28182	0.0374575	Not_significant
cg00064267	-0.24027	2.3303	-1.31239	0.190416	0.275316	-6.28182	-0.0319317	Not_significant
cg06825317	-0.110487	1.83845	-1.31238	0.190418	0.275317	-6.28183	-0.0147858	Not_significant
cg05081225	-0.211376	1.71845	-1.31238	0.190418	0.275317	-6.28183	-0.0324826	Not_significant
cg13584258	-0.181195	0.388947	-1.31238	0.190419	0.275317	-6.28183	-0.0322354	Not_significant
cg19956540	0.347962	-3.26231	1.31238	0.190419	0.275317	-6.28183	0.0389557	Not_significant
cg09725603	-0.0772513	2.8252	-1.31237	0.190421	0.275319	-6.28184	-0.00636309	Not_significant
cg15299510	0.217909	0.587366	1.31236	0.190425	0.275325	-6.28185	0.0321024	Not_significant
cg04951764	0.118103	2.93647	1.31235	0.190427	0.275327	-6.28186	0.00676605	Not_significant
cg08246494	0.378272	-4.69756	1.31235	0.190429	0.27533	-6.28187	0.0305156	Not_significant
cg16163543	-0.14367	2.90814	-1.31235	0.19043	0.27533	-6.28187	-0.0139861	Not_significant
cg15213689	-0.102339	5.22822	-1.31234	0.190433	0.275335	-6.28189	-0.00264691	Not_significant
cg11778001	-0.183566	-3.02711	-1.31234	0.190433	0.275335	-6.28189	-0.00847467	Not_significant
cg01245224	-0.107438	2.69901	-1.31233	0.190437	0.275339	-6.2819	-0.0101575	Not_significant
cg21062805	0.295784	0.153062	1.31231	0.190442	0.275346	-6.28192	0.0482505	Not_significant
cg18880190	0.157841	-0.321763	1.3123	0.190444	0.275349	-6.28193	0.0282151	Not_significant
cg09569914	0.309452	-0.172222	1.3123	0.190445	0.27535	-6.28193	0.0500664	Not_significant
cg00346801	-0.203686	2.65012	-1.31228	0.190452	0.275358	-6.28196	-0.0242344	Not_significant
cg24295487	-0.309329	1.94636	-1.31227	0.190454	0.275361	-6.28197	-0.0512326	Not_significant
cg13543273	-0.252747	1.71806	-1.31227	0.190456	0.275363	-6.28197	-0.0428107	Not_significant
cg16181908	-0.17293	3.14558	-1.31227	0.190457	0.275364	-6.28198	-0.0162058	Not_significant
cg11086843	0.2088	0.501994	1.31226	0.190459	0.275366	-6.28199	0.0313459	Not_significant
cg08333580	0.193157	2.04826	1.31226	0.190459	0.275366	-6.28199	0.0146755	Not_significant
cg15745972	0.0836717	3.23361	1.31226	0.19046	0.275367	-6.28199	0.00420754	Not_significant
cg05864191	-0.0825521	-5.09648	-1.31226	0.19046	0.275367	-6.28199	-0.00186598	Not_significant
cg23704412	-0.280076	0.865003	-1.3122	0.190478	0.275392	-6.28206	-0.0510033	Not_significant
cg23889338	0.0761972	-4.56416	1.3122	0.190478	0.275392	-6.28206	0.00227268	Not_significant
cg17009813	0.327406	0.967577	1.31219	0.190481	0.275395	-6.28207	0.034386	Not_significant
cg11354057	0.164931	-4.56673	1.31219	0.190482	0.275396	-6.28208	0.00724321	Not_significant
cg03249723	-0.202934	1.70596	-1.31219	0.190484	0.275398	-6.28208	-0.0281495	Not_significant
cg15608680	-0.25968	-0.823075	-1.31217	0.190489	0.275405	-6.2821	-0.0336408	Not_significant
cg01941014	0.0474865	-5.02252	1.31217	0.19049	0.275406	-6.28211	0.00102296	Not_significant
cg27005255	0.121418	-5.187	1.31216	0.190493	0.27541	-6.28212	0.00200427	Not_significant
cg02745476	-0.143122	3.13846	-1.31215	0.190495	0.275412	-6.28212	-0.0118829	Not_significant
cg18367645	-0.333831	0.416758	-1.31213	0.190501	0.27542	-6.28215	-0.064556	Not_significant
cg08098980	-0.111748	3.32545	-1.31212	0.190506	0.275427	-6.28217	-0.00790993	Not_significant
cg03443360	-0.170878	2.06477	-1.31211	0.190509	0.27543	-6.28218	-0.0237189	Not_significant
cg05486891	-0.184663	-1.54944	-1.31211	0.19051	0.275432	-6.28219	-0.0202006	Not_significant
cg08427680	0.147577	-5.13888	1.31209	0.190515	0.275438	-6.2822	0.00399492	Not_significant
cg06555452	-0.166483	3.06675	-1.31209	0.190515	0.275438	-6.2822	-0.0157175	Not_significant
cg04886407	0.26851	-3.02309	1.31208	0.190518	0.275441	-6.28221	0.030653	Not_significant
cg25582353	-0.188878	2.9718	-1.31208	0.190519	0.275442	-6.28222	-0.0191013	Not_significant
cg02592119	-0.190746	2.97126	-1.31208	0.190519	0.275442	-6.28222	-0.0198905	Not_significant
cg00077017	0.0684551	-6.01602	1.31208	0.190521	0.275444	-6.28222	0.000707856	Not_significant
cg21817183	0.121052	-4.37814	1.31208	0.190521	0.275444	-6.28223	0.00427478	Not_significant
cg24305710	0.110339	2.82798	1.31207	0.190523	0.275446	-6.28223	0.00624328	Not_significant
cg12790134	-0.218956	-4.40401	-1.31207	0.190524	0.275447	-6.28224	-0.00090873	Not_significant
cg11833349	-0.198531	1.11642	-1.31207	0.190524	0.275447	-6.28224	-0.0346862	Not_significant
cg16689724	-0.29959	1.9064	-1.31206	0.190525	0.275448	-6.28224	-0.0499079	Not_significant
cg12609142	-0.0536969	2.85181	-1.31206	0.190526	0.275449	-6.28225	-0.00417282	Not_significant
cg05079305	-0.308559	2.62518	-1.31206	0.190528	0.27545	-6.28225	-0.0442372	Not_significant
cg24555639	-0.19621	1.11326	-1.31205	0.190529	0.275452	-6.28226	-0.0354068	Not_significant
cg07390791	0.173756	-0.440372	1.31205	0.19053	0.275453	-6.28226	0.0313362	Not_significant
cg10475341	0.0686151	-3.64367	1.31204	0.190532	0.275455	-6.28227	0.00363193	Not_significant
cg10392281	-0.124974	2.52714	-1.31204	0.190533	0.275456	-6.28227	-0.0137383	Not_significant
cg24778016	-0.272946	0.350463	-1.31204	0.190534	0.275457	-6.28228	-0.0507036	Not_significant
cg23460482	-0.232864	0.989738	-1.31203	0.190537	0.27546	-6.28229	-0.0439616	Not_significant
cg24844076	-0.120384	2.92668	-1.31203	0.190537	0.27546	-6.28229	-0.0110776	Not_significant
cg09787504	-0.199867	3.94106	-1.31202	0.190538	0.275461	-6.28229	-0.0116549	Not_significant
cg13829392	-0.234984	2.76152	-1.31201	0.190544	0.275468	-6.28231	-0.0286209	Not_significant
cg24174665	0.58337	-2.62884	1.31201	0.190544	0.275469	-6.28232	0.0970937	Not_significant
cg02700130	-0.295063	1.74364	-1.312	0.190545	0.275469	-6.28232	-0.0507607	Not_significant
cg21964611	-0.0700195	3.19434	-1.31199	0.190548	0.275473	-6.28233	-0.00487955	Not_significant
cg04799451	-0.131348	2.87232	-1.31199	0.190549	0.275474	-6.28233	-0.0123665	Not_significant
cg17304084	-0.113239	2.81982	-1.31199	0.19055	0.275475	-6.28234	-0.00987529	Not_significant
cg15185286	-0.0818381	-4.6914	-1.31199	0.190551	0.275476	-6.28234	-0.00212179	Not_significant
cg27046604	-0.138682	-1.74575	-1.31198	0.190552	0.275476	-6.28234	-0.01434	Not_significant
cg15442105	-0.114427	2.27324	-1.31198	0.190553	0.275477	-6.28235	-0.0134566	Not_significant
cg27570233	0.12941	2.81659	1.31198	0.190553	0.275477	-6.28235	0.00692777	Not_significant
cg01442212	0.196956	-0.901524	1.31198	0.190555	0.275479	-6.28236	0.0349049	Not_significant
cg02266307	-0.116318	2.34734	-1.31197	0.190555	0.275479	-6.28236	-0.0136966	Not_significant
cg15459633	-0.166319	2.33955	-1.31197	0.190556	0.27548	-6.28236	-0.020705	Not_significant
cg11898538	0.221419	2.03558	1.31196	0.190559	0.275484	-6.28237	0.0180527	Not_significant
cg12863230	-0.0847173	1.5826	-1.31196	0.19056	0.275484	-6.28238	-0.0120643	Not_significant
cg26995673	-0.0479148	-5.83118	-1.31196	0.190561	0.275486	-6.28238	-0.000546461	Not_significant
cg06697804	-0.182059	3.22839	-1.31195	0.190562	0.275486	-6.28238	-0.0161968	Not_significant
cg19530176	0.265367	-4.33318	1.31195	0.190562	0.275486	-6.28239	0.0192737	Not_significant
cg07011538	-0.193134	-1.4734	-1.31195	0.190565	0.275489	-6.28239	-0.0200345	Not_significant
cg05266169	-0.0776328	3.50919	-1.31194	0.190567	0.275492	-6.2824	-0.00461406	Not_significant
cg23842348	-0.0847502	3.35353	-1.31194	0.190568	0.275492	-6.28241	-0.0058379	Not_significant
cg09427605	-0.120735	3.44915	-1.31193	0.190569	0.275494	-6.28241	-0.00859378	Not_significant
cg26078745	0.0597416	-5.8699	1.31193	0.19057	0.275494	-6.28241	0.000695521	Not_significant
cg19054219	-0.111203	4.33758	-1.31193	0.190571	0.275495	-6.28242	-0.00488763	Not_significant
cg11403906	0.0425891	-5.40444	1.31192	0.190573	0.275497	-6.28243	0.000694688	Not_significant
cg18220920	0.337567	-1.72437	1.31192	0.190574	0.275498	-6.28243	0.0398449	Not_significant
cg10313147	-0.101216	3.31183	-1.31192	0.190574	0.275499	-6.28243	-0.0073049	Not_significant
cg25202390	0.0554637	-5.84687	1.31191	0.190576	0.2755	-6.28244	0.000606868	Not_significant
cg26061900	-0.222155	1.46354	-1.31191	0.190577	0.275501	-6.28244	-0.0393552	Not_significant
cg27310748	0.204621	0.767555	1.31191	0.190578	0.275501	-6.28244	0.0288225	Not_significant
cg04662609	0.155515	1.51884	1.31191	0.190578	0.275501	-6.28244	0.0162224	Not_significant
cg02933375	-0.0494275	5.0467	-1.31189	0.190584	0.275509	-6.28247	-0.00102306	Not_significant
cg09723184	-0.0856669	3.75513	-1.31189	0.190584	0.27551	-6.28247	-0.00438546	Not_significant
cg24780865	-0.141745	-4.09549	-1.31186	0.190593	0.275522	-6.2825	-0.00546986	Not_significant
cg13275603	-0.328646	-1.40275	-1.31186	0.190594	0.275522	-6.28251	-0.0290042	Not_significant
cg19808408	-0.288757	-0.606273	-1.31186	0.190594	0.275522	-6.28251	-0.0400152	Not_significant
cg26681017	-0.285778	0.36435	-1.31185	0.190598	0.275526	-6.28252	-0.0514098	Not_significant
cg13547806	-0.224834	2.98895	-1.31184	0.190599	0.275528	-6.28253	-0.0246545	Not_significant
cg14708628	-0.238446	-1.31182	-1.31184	0.1906	0.275528	-6.28253	-0.0250132	Not_significant
cg04094791	-0.152582	2.20883	-1.31184	0.190602	0.275531	-6.28254	-0.0183007	Not_significant
cg09767587	0.319384	-1.49309	1.31183	0.190605	0.275535	-6.28255	0.0626271	Not_significant
cg22482853	0.411256	0.971783	1.31182	0.190608	0.275539	-6.28256	0.0417458	Not_significant
cg03956053	0.492594	-2.04401	1.31182	0.190608	0.275539	-6.28256	0.0564353	Not_significant
cg10640646	0.0481646	-5.71702	1.31181	0.190612	0.275543	-6.28258	0.000658724	Not_significant
cg21711214	0.313731	-0.78156	1.3118	0.190613	0.275544	-6.28258	0.056268	Not_significant
cg01792081	-0.0892665	3.28485	-1.3118	0.190613	0.275544	-6.28258	-0.00620209	Not_significant
cg06458388	-0.1962	-2.10002	-1.3118	0.190614	0.275544	-6.28258	-0.0143009	Not_significant
cg22994849	-0.243094	1.06999	-1.31179	0.190616	0.275548	-6.28259	-0.0440122	Not_significant
cg26124780	0.151211	2.12128	1.31178	0.19062	0.275552	-6.28261	0.0137306	Not_significant
cg00540722	-0.0857495	3.27443	-1.31178	0.190621	0.275553	-6.28261	-0.00560969	Not_significant
cg20047447	0.0498449	-5.39245	1.31178	0.190621	0.275553	-6.28261	0.000818302	Not_significant
cg18226166	0.242285	-4.48106	1.31177	0.190623	0.275555	-6.28262	0.0146785	Not_significant
cg13728039	-0.100355	3.01934	-1.31177	0.190624	0.275556	-6.28262	-0.00825705	Not_significant
cg08180063	-0.0771324	-4.63533	-1.31175	0.190631	0.275565	-6.28265	-0.00197017	Not_significant
cg08880875	-0.294537	1.81723	-1.31175	0.190632	0.275566	-6.28265	-0.048772	Not_significant
cg05238741	-0.342061	-0.274953	-1.31175	0.190632	0.275566	-6.28265	-0.04714	Not_significant
cg07651048	-0.139098	1.77901	-1.31174	0.190634	0.275568	-6.28266	-0.0202248	Not_significant
cg23509724	0.203733	2.37734	1.31174	0.190635	0.275568	-6.28266	0.010706	Not_significant
cg15994317	-0.100149	3.38292	-1.31173	0.190636	0.27557	-6.28267	-0.00681906	Not_significant
cg27580689	-0.246865	2.30266	-1.31173	0.190637	0.275571	-6.28267	-0.0333082	Not_significant
cg19324791	0.0939436	-5.3532	1.31173	0.190638	0.275571	-6.28268	0.00246104	Not_significant
cg02995877	-0.085467	3.35546	-1.31173	0.190638	0.275572	-6.28268	-0.00525993	Not_significant
cg06493086	0.194677	2.8092	1.31172	0.19064	0.275574	-6.28269	0.00769065	Not_significant
cg10192164	-0.0832763	-4.3558	-1.31171	0.190645	0.27558	-6.2827	-0.00306978	Not_significant
cg27057027	0.341512	-0.998995	1.3117	0.190648	0.275584	-6.28272	0.0635792	Not_significant
cg07205670	-0.148173	2.80986	-1.31168	0.190654	0.275591	-6.28274	-0.015539	Not_significant
cg26072433	0.139475	-4.12844	1.31168	0.190654	0.275591	-6.28274	0.00685796	Not_significant
cg24446326	0.143762	2.87269	1.31168	0.190654	0.275592	-6.28274	0.00825181	Not_significant
cg11710000	0.204391	-4.33749	1.31168	0.190655	0.275592	-6.28274	0.0109149	Not_significant
cg01012082	-0.24037	0.644887	-1.31167	0.190658	0.275596	-6.28275	-0.0445508	Not_significant
cg20191795	0.0730316	-4.68334	1.31166	0.19066	0.275599	-6.28276	0.00204539	Not_significant
cg12391576	-0.150142	3.61648	-1.31166	0.190661	0.275599	-6.28277	-0.0107348	Not_significant
cg20395646	-0.127855	3.46063	-1.31164	0.190667	0.275606	-6.28279	-0.00900384	Not_significant
cg19108542	-0.0540887	-5.40223	-1.31163	0.190669	0.27561	-6.2828	-0.000831328	Not_significant
cg14926219	-0.188706	1.67676	-1.31162	0.190673	0.275614	-6.28281	-0.0291322	Not_significant
cg12470625	0.256567	-5.94793	1.31162	0.190673	0.275614	-6.28281	0.00847191	Not_significant
cg26782583	0.210025	-3.25287	1.31162	0.190673	0.275614	-6.28281	0.0182731	Not_significant
cg09070378	-0.119363	3.06748	-1.31162	0.190676	0.275616	-6.28282	-0.00950967	Not_significant
cg13320014	-0.174319	4.90261	-1.31162	0.190676	0.275616	-6.28282	-0.00734907	Not_significant
cg22773729	-0.163949	3.76087	-1.31161	0.190677	0.275617	-6.28283	-0.0118786	Not_significant
cg20543676	0.337378	-2.17202	1.31161	0.190677	0.275617	-6.28283	0.055617	Not_significant
cg27229962	-0.0682423	3.54381	-1.31161	0.190678	0.275618	-6.28283	-0.00397606	Not_significant
cg21029769	0.062086	-4.49877	1.31161	0.190678	0.275618	-6.28283	0.00187576	Not_significant
cg12059266	0.179951	1.89827	1.3116	0.190682	0.275622	-6.28285	0.0154947	Not_significant
cg14448735	0.199829	-0.0551164	1.31159	0.190683	0.275624	-6.28285	0.0336384	Not_significant
cg14483935	0.283517	-0.458452	1.31159	0.190685	0.275626	-6.28286	0.0515949	Not_significant
cg20924302	-0.244393	-0.280599	-1.31157	0.190691	0.275634	-6.28288	-0.0381188	Not_significant
cg26025358	-0.140321	2.46119	-1.31157	0.190691	0.275634	-6.28288	-0.0159107	Not_significant
cg04942901	-0.185099	1.57279	-1.31157	0.190691	0.275634	-6.28288	-0.0285702	Not_significant
cg26231070	-0.292431	-0.996358	-1.31157	0.190692	0.275634	-6.28288	-0.0417651	Not_significant
cg10784392	0.14638	1.83183	1.31156	0.190696	0.275639	-6.2829	0.0136741	Not_significant
cg02239082	0.0411335	-5.47404	1.31155	0.190697	0.27564	-6.28291	0.000623633	Not_significant
cg27457105	0.0514106	-5.41035	1.31155	0.190699	0.275643	-6.28291	0.000855028	Not_significant
cg21547763	-0.169118	-0.552485	-1.31154	0.190703	0.275648	-6.28293	-0.025892	Not_significant
cg05608159	0.351325	-4.09801	1.31152	0.190707	0.275653	-6.28294	0.033109	Not_significant
cg07193051	0.195893	2.78562	1.31152	0.190708	0.275654	-6.28295	0.00948489	Not_significant
cg16624646	0.076365	-6.19981	1.31152	0.190709	0.275654	-6.28295	0.000777801	Not_significant
cg22438324	-0.0825764	-4.25264	-1.31151	0.190711	0.275658	-6.28296	-0.00245332	Not_significant
cg00337905	0.0676568	-4.86557	1.3115	0.190714	0.275661	-6.28297	0.00163843	Not_significant
cg24392473	-0.104399	3.27241	-1.3115	0.190714	0.275661	-6.28297	-0.00775889	Not_significant
cg04128880	-0.250747	2.13746	-1.31149	0.190717	0.275665	-6.28298	-0.0364379	Not_significant
cg01681396	-0.151568	-0.605116	-1.31148	0.190723	0.275672	-6.28301	-0.0229747	Not_significant
cg23579199	0.18786	-1.02036	1.31148	0.190723	0.275672	-6.28301	0.0330976	Not_significant
cg14314369	-0.339819	3.52963	-1.31147	0.190724	0.275672	-6.28301	-0.0366895	Not_significant
cg00530414	0.296265	-1.88496	1.31147	0.190725	0.275673	-6.28301	0.0503089	Not_significant
cg00841849	-0.305852	0.526312	-1.31146	0.190727	0.275676	-6.28302	-0.0508226	Not_significant
cg22596625	0.220687	1.99339	1.31146	0.190727	0.275676	-6.28302	0.0157546	Not_significant
cg22551065	-0.228426	-2.17735	-1.31146	0.190728	0.275676	-6.28302	-0.013221	Not_significant
cg27627212	0.142875	1.19866	1.31146	0.190728	0.275676	-6.28303	0.0176836	Not_significant
cg26947579	-0.305814	1.02704	-1.31146	0.190729	0.275676	-6.28303	-0.0587884	Not_significant
cg06209268	0.0431846	-5.42507	1.31145	0.190732	0.275681	-6.28304	0.000675985	Not_significant
cg07963046	0.327386	-0.139724	1.31143	0.190737	0.275687	-6.28306	0.0552821	Not_significant
cg03719532	-0.251048	1.03492	-1.31143	0.19074	0.27569	-6.28307	-0.0460064	Not_significant
cg27242341	-0.174003	2.69141	-1.31141	0.190744	0.275696	-6.28309	-0.0174882	Not_significant
cg17549075	-0.123014	-4.45343	-1.31141	0.190747	0.275699	-6.2831	-0.00324943	Not_significant
cg12950732	-0.21767	2.38032	-1.3114	0.190748	0.2757	-6.2831	-0.0283985	Not_significant
cg11002851	0.0516186	-4.72123	1.31139	0.190754	0.275708	-6.28312	0.0013103	Not_significant
cg20007465	-0.0923578	-3.27505	-1.31138	0.190757	0.275712	-6.28313	-0.00691129	Not_significant
cg01350767	0.195075	-5.96069	1.31137	0.19076	0.275717	-6.28315	0.0062783	Not_significant
cg15375248	-0.0575976	3.76963	-1.31136	0.190763	0.275721	-6.28316	-0.00276968	Not_significant
cg23487032	-0.286271	-2.71499	-1.31135	0.190765	0.275722	-6.28317	-0.0085592	Not_significant
cg11287675	-0.224525	1.18494	-1.31134	0.190768	0.275727	-6.28318	-0.0404137	Not_significant
cg14093663	0.135197	2.28053	1.31134	0.19077	0.275728	-6.28319	0.0101372	Not_significant
cg19246600	-0.146745	1.42931	-1.31134	0.19077	0.275728	-6.28319	-0.0236909	Not_significant
cg09231412	0.095244	-4.84115	1.31133	0.190771	0.27573	-6.28319	0.00174745	Not_significant
cg08737241	-0.118771	3.90639	-1.31133	0.190773	0.275731	-6.2832	-0.00633595	Not_significant
cg11609578	0.146862	-3.82186	1.31132	0.190775	0.275734	-6.28321	0.00862647	Not_significant
cg06124524	0.20979	2.63736	1.31132	0.190777	0.275736	-6.28321	0.00920787	Not_significant
cg16727692	-0.205981	0.292435	-1.3113	0.190783	0.275744	-6.28324	-0.0368448	Not_significant
cg19515919	-0.196923	2.4586	-1.3113	0.190784	0.275745	-6.28324	-0.0252827	Not_significant
cg06820296	0.0756199	-6.3279	1.31128	0.190789	0.275752	-6.28326	0.000739409	Not_significant
cg23632984	0.173677	1.65529	1.31128	0.19079	0.275753	-6.28326	0.0163006	Not_significant
cg16539851	-0.124723	3.25715	-1.31127	0.190792	0.275755	-6.28327	-0.00980199	Not_significant
cg03581441	-0.224736	2.2469	-1.31126	0.190794	0.275758	-6.28328	-0.0326035	Not_significant
cg11221492	-0.332015	-2.85625	-1.31126	0.190796	0.275759	-6.28329	-0.00810372	Not_significant
cg06683905	0.0836462	-5.3838	1.31126	0.190797	0.275761	-6.28329	0.00136764	Not_significant
cg19040026	0.279118	-5.12107	1.31125	0.1908	0.275764	-6.2833	0.0133501	Not_significant
cg12663083	-0.102175	3.55122	-1.31125	0.1908	0.275764	-6.2833	-0.00627625	Not_significant
cg13290587	-0.284446	-1.1909	-1.31125	0.190801	0.275764	-6.28331	-0.0300734	Not_significant
cg18113826	-0.251974	2.37967	-1.31124	0.190801	0.275764	-6.28331	-0.0341261	Not_significant
cg13850073	-0.0474281	3.71011	-1.31124	0.190802	0.275764	-6.28331	-0.00233598	Not_significant
cg25064458	-0.0880652	3.74094	-1.31124	0.190804	0.275767	-6.28332	-0.00490609	Not_significant
cg04491064	-0.230128	1.38311	-1.31123	0.190805	0.275768	-6.28332	-0.0408936	Not_significant
cg26120489	-0.312591	2.06169	-1.31121	0.190811	0.275777	-6.28335	-0.0451602	Not_significant
cg14431914	-0.103257	1.76584	-1.31121	0.190813	0.275778	-6.28335	-0.0146602	Not_significant
cg20261079	-0.0836798	-3.65912	-1.31121	0.190814	0.27578	-6.28336	-0.00468453	Not_significant
cg26753674	0.117067	3.12704	1.3112	0.190817	0.275783	-6.28337	0.00628306	Not_significant
cg20706495	-0.0818574	-5.229	-1.31119	0.19082	0.275787	-6.28338	-0.00140017	Not_significant
cg15823100	0.107147	2.96137	1.31118	0.190821	0.275789	-6.28338	0.00628622	Not_significant
cg12321036	0.336199	0.203593	1.31116	0.190828	0.275798	-6.28341	0.0519061	Not_significant
cg11302857	-0.0516901	-4.98856	-1.31116	0.190829	0.275798	-6.28341	-0.00108133	Not_significant
cg06547839	0.141244	2.47014	1.31116	0.190829	0.275798	-6.28341	0.00995177	Not_significant
cg20864959	-0.18848	-4.48535	-1.31116	0.19083	0.275798	-6.28342	-0.00119669	Not_significant
cg12467191	0.11942	-3.67755	1.31115	0.190833	0.275802	-6.28343	0.00717775	Not_significant
cg03627957	0.356031	-3.18532	1.31115	0.190833	0.275802	-6.28343	0.0459287	Not_significant
cg21468244	0.220896	2.50572	1.31114	0.190836	0.275806	-6.28344	0.0128816	Not_significant
cg01620757	0.0914444	-4.83661	1.31114	0.190838	0.275808	-6.28345	0.00214472	Not_significant
cg10261589	0.410591	-4.32215	1.31113	0.19084	0.27581	-6.28345	0.0399291	Not_significant
cg16153776	0.123145	0.415096	1.31112	0.190842	0.275813	-6.28346	0.0199943	Not_significant
cg22942101	-0.0671639	-3.97971	-1.3111	0.190848	0.275822	-6.28349	-0.0023518	Not_significant
cg14081015	0.107371	-4.91427	1.3111	0.19085	0.275824	-6.2835	0.00257049	Not_significant
cg08255964	-0.150229	-0.286583	-1.3111	0.190851	0.275824	-6.2835	-0.0243568	Not_significant
cg02711637	-0.150051	-1.42629	-1.31109	0.190854	0.275828	-6.28351	-0.0166874	Not_significant
cg01671171	0.0665634	-5.41514	1.31108	0.190855	0.27583	-6.28352	0.00106764	Not_significant
cg17566163	0.115685	-4.67049	1.31108	0.190858	0.275833	-6.28353	0.00356359	Not_significant
cg05168220	-0.116448	2.11857	-1.31107	0.19086	0.275836	-6.28353	-0.0144868	Not_significant
cg04009588	-0.19748	0.815855	-1.31107	0.190861	0.275837	-6.28354	-0.0349713	Not_significant
cg12173661	-0.272453	3.10475	-1.31106	0.190862	0.275837	-6.28354	-0.0310254	Not_significant
cg14660573	-0.188636	-4.56793	-1.31106	0.190863	0.275838	-6.28354	-0.00163	Not_significant
cg16384145	-0.382301	0.977305	-1.31105	0.190866	0.275842	-6.28356	-0.0791776	Not_significant
cg05462945	0.0652125	-4.81986	1.31105	0.190867	0.275843	-6.28356	0.00155914	Not_significant
cg22562674	-0.364149	-2.79822	-1.31105	0.190868	0.275843	-6.28356	-0.00397428	Not_significant
cg15006973	0.16648	1.70262	1.31104	0.190871	0.275847	-6.28358	0.0152722	Not_significant
cg07124995	-0.179609	1.67355	-1.31103	0.190872	0.275848	-6.28358	-0.0277846	Not_significant
cg05509049	-0.126208	3.42963	-1.31103	0.190874	0.27585	-6.28359	-0.00896007	Not_significant
cg02533702	-0.339028	0.775648	-1.31103	0.190874	0.27585	-6.28359	-0.0684393	Not_significant
cg09921719	-0.124419	3.11692	-1.31102	0.190875	0.275851	-6.28359	-0.00930488	Not_significant
cg10678919	-0.0819295	2.98214	-1.311	0.190883	0.275862	-6.28362	-0.00632537	Not_significant
cg01409985	-0.317296	0.32396	-1.311	0.190884	0.275862	-6.28362	-0.0615216	Not_significant
cg19602709	0.327918	0.742839	1.311	0.190885	0.275863	-6.28363	0.0436632	Not_significant
cg13332635	0.206167	-0.0719547	1.31099	0.190886	0.275865	-6.28363	0.0343597	Not_significant
cg27572740	0.394978	1.7317	1.31099	0.190889	0.275867	-6.28364	0.025264	Not_significant
cg18047928	-0.0786676	3.25067	-1.31099	0.190889	0.275867	-6.28364	-0.00499265	Not_significant
cg17730486	0.173996	-5.02512	1.31098	0.19089	0.275868	-6.28365	0.00631653	Not_significant
cg03730442	-0.258005	2.39876	-1.31097	0.190893	0.275872	-6.28366	-0.0371381	Not_significant
cg24596472	0.132929	-3.79124	1.31097	0.190895	0.275874	-6.28367	0.0074465	Not_significant
cg00599530	-0.204014	-1.20768	-1.31097	0.190895	0.275874	-6.28367	-0.0241258	Not_significant
cg05859395	-0.0383915	5.02231	-1.31097	0.190895	0.275874	-6.28367	-0.000776594	Not_significant
cg07674022	0.18244	2.71011	1.31096	0.190897	0.275876	-6.28367	0.0139175	Not_significant
cg09302575	-0.326191	0.79627	-1.31095	0.190901	0.275881	-6.28369	-0.0638052	Not_significant
cg03887910	0.0488985	-5.12559	1.31095	0.190901	0.275881	-6.28369	0.000936989	Not_significant
cg13028433	-0.125351	2.41956	-1.31095	0.190901	0.275881	-6.28369	-0.0138104	Not_significant
cg10479181	-0.36407	3.97244	-1.31093	0.190907	0.275888	-6.28371	-0.0349476	Not_significant
cg07653691	-0.0538912	3.57021	-1.31092	0.190909	0.275891	-6.28372	-0.00252807	Not_significant
cg15297642	-0.258813	-2.01453	-1.31092	0.190911	0.275894	-6.28373	-0.0177158	Not_significant
cg06133462	-0.152203	2.35235	-1.31092	0.190912	0.275894	-6.28373	-0.0133077	Not_significant
cg23880953	0.0602091	-4.82174	1.31091	0.190913	0.275894	-6.28374	0.00153829	Not_significant
cg04856470	-0.158797	1.93799	-1.3109	0.190916	0.275898	-6.28375	-0.0228876	Not_significant
cg13272327	-0.069564	-4.96918	-1.31089	0.19092	0.275904	-6.28376	-0.00138656	Not_significant
cg16561206	-0.1619	3.21231	-1.31089	0.190922	0.275906	-6.28377	-0.014451	Not_significant
cg20359991	0.350555	-0.732407	1.31088	0.190923	0.275908	-6.28378	0.0648788	Not_significant
cg24892508	-0.215836	2.7627	-1.31087	0.190926	0.275911	-6.28379	-0.0252799	Not_significant
cg13909730	-0.100853	-4.58119	-1.31087	0.190928	0.275913	-6.2838	-0.00201139	Not_significant
cg17111597	0.105846	-4.90658	1.31085	0.190934	0.275921	-6.28382	0.00276092	Not_significant
cg17584658	-0.238354	-4.20476	-1.31083	0.190943	0.275933	-6.28385	-0.0043187	Not_significant
cg08264907	-0.125809	3.08385	-1.31082	0.190943	0.275933	-6.28385	-0.0106587	Not_significant
cg08245830	0.0466218	-5.14375	1.31082	0.190946	0.275936	-6.28386	0.000882246	Not_significant
cg15280982	0.135814	2.14627	1.31081	0.190948	0.27594	-6.28387	0.0109283	Not_significant
cg11825070	0.0991698	2.37752	1.31079	0.190953	0.275946	-6.28389	0.00928152	Not_significant
cg07087960	-0.250728	2.87809	-1.31079	0.190953	0.275946	-6.28389	-0.030455	Not_significant
cg02315030	0.188622	1.3312	1.31079	0.190955	0.275949	-6.2839	0.0243197	Not_significant
cg00622580	0.0783357	-4.59037	1.31078	0.190957	0.27595	-6.28391	0.00210851	Not_significant
cg17250759	-0.254828	1.97908	-1.31078	0.190958	0.275951	-6.28391	-0.0400813	Not_significant
cg05797516	0.497128	-5.54855	1.31078	0.190959	0.275952	-6.28392	0.0386494	Not_significant
cg16978268	-0.255089	-2.11914	-1.31077	0.19096	0.275952	-6.28392	-0.0150272	Not_significant
cg14304552	-0.258346	2.15315	-1.31077	0.19096	0.275952	-6.28392	-0.0389451	Not_significant
cg23490638	0.671192	-2.54463	1.31077	0.19096	0.275952	-6.28392	0.127659	Not_significant
cg05086567	-0.338296	2.48965	-1.31076	0.190963	0.275956	-6.28393	-0.0479722	Not_significant
cg20562478	-0.0791975	2.99097	-1.31076	0.190964	0.275956	-6.28393	-0.00488235	Not_significant
cg12093891	0.184094	-0.130843	1.31076	0.190965	0.275957	-6.28394	0.0323045	Not_significant
cg01195052	-0.0995938	3.02794	-1.31076	0.190965	0.275957	-6.28394	-0.00735041	Not_significant
cg19161845	-0.22105	0.335722	-1.31075	0.190969	0.275963	-6.28395	-0.0378565	Not_significant
cg12563239	0.167309	-5.71976	1.31074	0.190973	0.275967	-6.28397	0.00329672	Not_significant
cg08294355	-0.181213	3.31213	-1.31073	0.190973	0.275967	-6.28397	-0.0163406	Not_significant
cg03003978	0.260398	1.6159	1.31073	0.190974	0.275968	-6.28397	0.0214099	Not_significant
cg07968857	0.120247	-4.93931	1.31072	0.190979	0.275974	-6.28399	0.00289736	Not_significant
cg26315833	-0.21227	0.143638	-1.31071	0.19098	0.275976	-6.284	-0.0379229	Not_significant
cg02324015	0.261699	-0.460945	1.31071	0.190981	0.275976	-6.284	0.046737	Not_significant
cg07072140	0.185434	-5.24098	1.3107	0.190985	0.275981	-6.28401	0.00683652	Not_significant
cg24598190	-0.259331	2.30423	-1.3107	0.190986	0.275982	-6.28402	-0.0385736	Not_significant
cg09636063	0.486979	-3.80788	1.31068	0.190991	0.275989	-6.28404	0.0613381	Not_significant
cg22667542	0.0784922	-4.78419	1.31068	0.190992	0.27599	-6.28404	0.00176912	Not_significant
cg23036918	-0.0788635	1.71305	-1.31067	0.190994	0.275992	-6.28405	-0.0108142	Not_significant
cg22687873	-0.067558	3.62221	-1.31067	0.190994	0.275992	-6.28405	-0.00357948	Not_significant
cg06874208	0.154808	0.398971	1.31066	0.191	0.275999	-6.28407	0.0249537	Not_significant
cg06130176	-0.154984	2.75626	-1.31065	0.191001	0.276	-6.28407	-0.0160629	Not_significant
cg13090987	0.217772	-4.9077	1.31065	0.191002	0.276002	-6.28408	0.0115132	Not_significant
cg03802054	-0.283811	1.63898	-1.31065	0.191003	0.276002	-6.28408	-0.0506774	Not_significant
cg26934134	-0.256107	0.636054	-1.31064	0.191004	0.276003	-6.28409	-0.0483475	Not_significant
cg23524840	-0.0695034	3.5166	-1.31064	0.191004	0.276003	-6.28409	-0.00374357	Not_significant
cg19968934	0.159576	2.45575	1.31064	0.191006	0.276005	-6.28409	0.0107425	Not_significant
cg05159949	0.0563686	-4.8464	1.31063	0.191008	0.276007	-6.2841	0.00131184	Not_significant
cg01236381	-0.115642	3.0573	-1.31062	0.191013	0.276014	-6.28412	-0.00962516	Not_significant
cg03862216	0.223301	2.89821	1.3106	0.19102	0.276023	-6.28415	0.00699163	Not_significant
cg09395038	-0.06766	3.64632	-1.3106	0.19102	0.276023	-6.28415	-0.00339177	Not_significant
cg14114397	-0.0793004	3.13058	-1.31058	0.191024	0.276029	-6.28417	-0.00579571	Not_significant
cg00005541	-0.194745	2.00667	-1.31058	0.191026	0.276031	-6.28417	-0.0281257	Not_significant
cg05800118	-0.192281	-0.917598	-1.31057	0.191028	0.276033	-6.28418	-0.0262537	Not_significant
cg13621434	-0.284509	0.730537	-1.31057	0.191029	0.276033	-6.28418	-0.0533837	Not_significant
cg22627406	-0.195644	0.528878	-1.31057	0.19103	0.276035	-6.28419	-0.035651	Not_significant
cg03776176	-0.268903	1.82179	-1.31056	0.191031	0.276035	-6.28419	-0.0449407	Not_significant
cg04870110	-0.217128	1.77629	-1.31056	0.191032	0.276036	-6.28419	-0.0319224	Not_significant
cg25539505	-0.207313	1.66805	-1.31055	0.191035	0.276041	-6.28421	-0.0320595	Not_significant
cg16795667	0.186159	-3.55052	1.31054	0.191039	0.276045	-6.28422	0.00920151	Not_significant
cg15847527	-0.171321	-0.64635	-1.31053	0.191041	0.276049	-6.28423	-0.0252005	Not_significant
cg14862791	0.289067	-3.5043	1.31052	0.191046	0.276055	-6.28425	0.0302748	Not_significant
cg26010711	-0.120406	3.09145	-1.31051	0.19105	0.276059	-6.28426	-0.00989925	Not_significant
cg03666205	-0.0657269	3.15953	-1.31051	0.19105	0.276059	-6.28426	-0.00467788	Not_significant
cg16189994	0.267326	-0.785705	1.31051	0.19105	0.276059	-6.28427	0.0487219	Not_significant
cg08711605	-0.235701	2.3947	-1.3105	0.191052	0.276062	-6.28427	-0.0327506	Not_significant
cg20985852	0.183807	-4.65943	1.31048	0.19106	0.276073	-6.2843	0.00715542	Not_significant
cg22438447	-0.136626	1.50547	-1.31048	0.191061	0.276073	-6.28431	-0.0213135	Not_significant
cg21465151	-0.265872	-0.369833	-1.31047	0.191064	0.276077	-6.28432	-0.0410477	Not_significant
cg13536309	0.44471	-2.42999	1.31046	0.191066	0.276079	-6.28433	0.0768105	Not_significant
cg04806638	0.112502	2.40237	1.31045	0.191068	0.276081	-6.28433	0.0091364	Not_significant
cg17330203	-0.0679615	3.68424	-1.31045	0.19107	0.276084	-6.28434	-0.00362696	Not_significant
cg02132946	-0.212204	-0.347894	-1.31044	0.191073	0.276087	-6.28435	-0.0339381	Not_significant
cg24436915	-0.224009	1.03729	-1.31044	0.191074	0.276088	-6.28436	-0.0416941	Not_significant
cg19974120	0.201944	2.03789	1.31043	0.191075	0.276089	-6.28436	0.0153593	Not_significant
cg13093042	-0.106187	2.75799	-1.31043	0.191076	0.27609	-6.28436	-0.0102751	Not_significant
cg04983163	-0.212198	1.37086	-1.31043	0.191076	0.27609	-6.28437	-0.037945	Not_significant
cg26797263	-0.0966594	3.48997	-1.31043	0.191076	0.27609	-6.28437	-0.0056135	Not_significant
cg02726394	-0.0714908	2.15958	-1.31043	0.191077	0.27609	-6.28437	-0.00765095	Not_significant
cg16745446	0.288676	-2.26456	1.31042	0.191081	0.276095	-6.28438	0.0427068	Not_significant
cg13408416	-0.391505	1.38613	-1.31041	0.191083	0.276097	-6.28439	-0.0774829	Not_significant
cg04939408	0.0916043	-5.37273	1.31041	0.191084	0.276099	-6.2844	0.000924578	Not_significant
cg16892943	-0.150201	0.367734	-1.3104	0.191085	0.276099	-6.2844	-0.0269751	Not_significant
cg11517017	-0.240392	1.4264	-1.3104	0.191087	0.276101	-6.28441	-0.0427792	Not_significant
cg22804222	-0.237087	2.20972	-1.3104	0.191088	0.276102	-6.28441	-0.0344435	Not_significant
cg25076597	-0.411374	-0.382954	-1.31039	0.191089	0.276103	-6.28441	-0.0538606	Not_significant
cg12102016	0.253271	1.73057	1.31039	0.19109	0.276105	-6.28442	0.0192669	Not_significant
cg02877620	0.266711	-0.874461	1.31036	0.191098	0.276116	-6.28445	0.0474068	Not_significant
cg03515735	-0.368062	2.85444	-1.31036	0.191099	0.276116	-6.28445	-0.0529929	Not_significant
cg01506492	0.103332	-4.19499	1.31036	0.191101	0.276119	-6.28446	0.003918	Not_significant
cg04492133	-0.116078	3.60986	-1.31035	0.191103	0.276121	-6.28447	-0.00728383	Not_significant
cg18922550	0.0989384	2.01473	1.31034	0.191105	0.276124	-6.28448	0.0096023	Not_significant
cg04660533	-0.221783	1.56072	-1.31034	0.191107	0.276126	-6.28448	-0.0370812	Not_significant
cg23024175	0.121952	-4.92284	1.31034	0.191107	0.276126	-6.28448	0.00332451	Not_significant
cg01406459	-0.0939256	2.89604	-1.31033	0.191109	0.276127	-6.28449	-0.00762514	Not_significant
cg11408305	0.267846	0.0588215	1.31032	0.191112	0.276132	-6.2845	0.0430919	Not_significant
cg13253303	-0.0795631	2.58264	-1.31031	0.191118	0.276139	-6.28453	-0.00746267	Not_significant
cg08263507	0.190705	-2.4239	1.31031	0.191118	0.276139	-6.28453	0.0248999	Not_significant
cg21474133	-0.211881	2.57839	-1.31029	0.191122	0.276145	-6.28454	-0.0252365	Not_significant
cg00418146	0.0380805	-5.26431	1.31029	0.191123	0.276145	-6.28454	0.00064641	Not_significant
cg13151474	0.294413	0.482881	1.31029	0.191123	0.276145	-6.28455	0.0419416	Not_significant
cg21838354	-0.21836	1.571	-1.31029	0.191125	0.276146	-6.28455	-0.0340148	Not_significant
cg07653053	-0.0876034	3.57834	-1.31028	0.191127	0.276149	-6.28456	-0.00413673	Not_significant
cg25192717	0.344926	0.0982649	1.31027	0.19113	0.276153	-6.28457	0.0580829	Not_significant
cg06061360	-0.0648995	-4.9138	-1.31026	0.191132	0.276155	-6.28458	-0.00137121	Not_significant
cg08889014	0.0790453	4.38397	1.31026	0.191134	0.276157	-6.28459	0.00286176	Not_significant
cg23657252	0.104951	-6.14815	1.31026	0.191134	0.276158	-6.28459	0.00122473	Not_significant
cg03461777	0.0859461	2.22866	1.31025	0.191136	0.276159	-6.28459	0.00801539	Not_significant
cg15109744	0.211365	1.88215	1.31025	0.191136	0.276159	-6.2846	0.0165837	Not_significant
cg05019142	-0.0897783	-4.55223	-1.31025	0.191138	0.276161	-6.2846	-0.00299185	Not_significant
cg04014609	0.219277	-4.39485	1.31025	0.191138	0.276161	-6.2846	0.0124518	Not_significant
cg12035174	-0.322803	1.86051	-1.31024	0.19114	0.276164	-6.28461	-0.0570408	Not_significant
cg18655657	0.139294	-5.38562	1.31022	0.191147	0.276173	-6.28464	0.00406314	Not_significant
cg27631005	-0.150152	2.6514	-1.31022	0.191147	0.276173	-6.28464	-0.0160841	Not_significant
cg00747152	0.168867	-4.33237	1.31022	0.191148	0.276173	-6.28464	0.00825905	Not_significant
cg07331098	-0.369417	0.958342	-1.31022	0.191148	0.276173	-6.28464	-0.0760651	Not_significant
ch.4.2941683R	0.213587	-4.44358	1.31021	0.19115	0.276175	-6.28465	0.00810755	Not_significant
cg06038632	-0.222575	0.998183	-1.31021	0.19115	0.276175	-6.28465	-0.0412765	Not_significant
cg13297133	-0.299777	0.379075	-1.3102	0.191154	0.27618	-6.28467	-0.0525065	Not_significant
cg06805218	-0.183297	-0.0163615	-1.31019	0.191156	0.276181	-6.28467	-0.0302924	Not_significant
cg10562781	0.0810109	-4.35278	1.31019	0.191157	0.276183	-6.28468	0.00267729	Not_significant
cg13306335	0.129858	-0.404273	1.31017	0.191165	0.276193	-6.28471	0.0231852	Not_significant
cg19601664	-0.0675176	4.73472	-1.31016	0.191168	0.276197	-6.28472	-0.00189489	Not_significant
cg10628982	0.0499015	-5.45432	1.31016	0.191168	0.276197	-6.28472	0.000785893	Not_significant
cg08480307	0.158067	2.13841	1.31016	0.191169	0.276197	-6.28472	0.012312	Not_significant
cg04476915	-0.214643	-0.516961	-1.31015	0.191169	0.276197	-6.28472	-0.0330962	Not_significant
cg15600176	0.27166	1.44276	1.31015	0.191172	0.2762	-6.28473	0.0238197	Not_significant
cg08482896	0.0859468	-5.49615	1.31014	0.191173	0.276201	-6.28474	0.00143249	Not_significant
cg04404543	0.150192	-1.35666	1.31014	0.191173	0.276201	-6.28474	0.0249543	Not_significant
cg00818106	0.180758	-1.6042	1.31014	0.191173	0.276201	-6.28474	0.0278762	Not_significant
cg11353984	-0.0759574	-5.47216	-1.31013	0.191176	0.276204	-6.28475	-0.00110827	Not_significant
cg07050946	-0.193934	-2.72659	-1.31013	0.191178	0.276207	-6.28476	-0.00875286	Not_significant
cg19175618	-0.109385	3.04664	-1.31011	0.191185	0.276217	-6.28478	-0.00931849	Not_significant
cg14049232	-0.197179	0.971885	-1.3101	0.191187	0.276218	-6.28479	-0.0342319	Not_significant
cg06226385	-0.269395	1.51067	-1.3101	0.191187	0.276218	-6.28479	-0.0492384	Not_significant
cg19958057	-0.11319	-3.72031	-1.3101	0.191187	0.276218	-6.28479	-0.0042107	Not_significant
cg18733794	0.0975149	2.14981	1.3101	0.191187	0.276218	-6.28479	0.00872716	Not_significant
cg27295571	-0.258678	2.70677	-1.3101	0.191189	0.276218	-6.2848	-0.0333122	Not_significant
cg27660394	0.0762376	-5.68003	1.3101	0.191189	0.276218	-6.2848	0.000865394	Not_significant
cg17848407	-0.341535	-2.54487	-1.3101	0.191189	0.276218	-6.2848	-0.0126537	Not_significant
cg00484555	0.0692267	-4.88838	1.31009	0.19119	0.276219	-6.2848	0.00157258	Not_significant
cg24500314	0.0596976	-6.09048	1.31009	0.191191	0.276219	-6.28481	0.000634736	Not_significant
cg06135725	0.0491328	-5.07838	1.31009	0.191191	0.276219	-6.28481	0.000955231	Not_significant
cg17153363	-0.255288	3.64978	-1.31008	0.191193	0.276222	-6.28481	-0.023594	Not_significant
cg08229360	0.156617	-2.32666	1.31007	0.191199	0.27623	-6.28484	0.0187431	Not_significant
cg13272250	0.114228	3.13701	1.31006	0.191199	0.27623	-6.28484	0.00627041	Not_significant
cg16912386	-0.251233	0.676065	-1.31006	0.191201	0.276232	-6.28485	-0.0468305	Not_significant
cg08079787	-0.159523	4.81517	-1.31002	0.191216	0.276252	-6.2849	-0.00587643	Not_significant
cg03706109	-0.220744	0.895193	-1.31001	0.191217	0.276255	-6.28491	-0.0415341	Not_significant
cg16232979	0.448074	-5.52023	1.30999	0.191224	0.276264	-6.28493	0.0319775	Not_significant
cg00049286	0.0449202	-4.80555	1.30999	0.191225	0.276265	-6.28494	0.00105637	Not_significant
cg10002412	0.108816	-4.47153	1.30999	0.191226	0.276266	-6.28494	0.00420142	Not_significant
cg09053446	-0.143332	3.35345	-1.30997	0.19123	0.276271	-6.28496	-0.0115574	Not_significant
cg00562285	0.35412	2.36465	1.30997	0.191231	0.276271	-6.28496	0.0126311	Not_significant
cg16105471	-0.16486	2.09839	-1.30997	0.191231	0.276271	-6.28496	-0.0228972	Not_significant
cg19045013	-0.0891878	-3.97335	-1.30996	0.191236	0.276277	-6.28498	-0.00316036	Not_significant
cg21364719	0.184246	1.35603	1.30995	0.191237	0.276279	-6.28498	0.0202012	Not_significant
cg18976869	-0.0639682	-3.42814	-1.30995	0.191238	0.27628	-6.28499	-0.00315345	Not_significant
cg10292482	-0.384268	-2.5283	-1.30994	0.191241	0.276283	-6.285	-0.0170883	Not_significant
cg17552333	-0.0976257	-4.13977	-1.30993	0.191244	0.276286	-6.28501	-0.00356893	Not_significant
cg18558767	0.387283	-0.871523	1.30993	0.191247	0.27629	-6.28502	0.0735735	Not_significant
cg04822808	0.40569	-4.68056	1.30992	0.191247	0.27629	-6.28502	0.03147	Not_significant
cg08106847	-0.160611	2.79173	-1.30992	0.191248	0.276292	-6.28503	-0.0167912	Not_significant
cg26142161	-0.073763	3.06327	-1.30992	0.191249	0.276292	-6.28503	-0.0055863	Not_significant
cg00605775	-0.0501165	-5.30448	-1.30991	0.191252	0.276295	-6.28504	-0.000832488	Not_significant
cg10501880	0.0765055	-5.31086	1.3099	0.191254	0.276299	-6.28505	0.00138126	Not_significant
cg25251635	-0.0975763	-4.21382	-1.3099	0.191256	0.2763	-6.28506	-0.00318969	Not_significant
cg11803801	-0.0970117	2.24767	-1.3099	0.191256	0.2763	-6.28506	-0.010805	Not_significant
cg22386930	-0.189924	2.60666	-1.30988	0.191262	0.276307	-6.28508	-0.0211141	Not_significant
cg23700649	-0.193263	1.5463	-1.30987	0.191267	0.276314	-6.2851	-0.0297259	Not_significant
cg08609299	-0.269541	1.4078	-1.30986	0.191268	0.276315	-6.2851	-0.0431791	Not_significant
cg22655142	-0.299646	0.0657728	-1.30986	0.191269	0.276316	-6.28511	-0.0493862	Not_significant
cg01548142	-0.255479	4.86854	-1.30985	0.19127	0.276318	-6.28511	-0.0127159	Not_significant
cg19035405	0.149528	-1.5713	1.30985	0.191271	0.276318	-6.28511	0.0235368	Not_significant
ch.12.104817561R	-0.0734988	-4.70076	-1.30985	0.191271	0.276318	-6.28511	-0.00188764	Not_significant
cg11523538	0.390913	-4.07817	1.30985	0.191272	0.276318	-6.28512	0.0388996	Not_significant
cg01611748	0.295342	-4.89742	1.30984	0.191274	0.276321	-6.28513	0.0189286	Not_significant
cg24976104	0.0861307	-5.82815	1.30983	0.191278	0.276327	-6.28514	0.00108328	Not_significant
cg02929855	-0.26728	1.76122	-1.30983	0.191279	0.276327	-6.28515	-0.0433573	Not_significant
cg27532676	-0.0848291	1.98421	-1.30982	0.191282	0.276332	-6.28516	-0.0108689	Not_significant
cg25319002	-0.103516	3.4856	-1.30982	0.191284	0.276332	-6.28516	-0.00655738	Not_significant
cg19276896	-0.173912	3.07897	-1.30981	0.191284	0.276332	-6.28517	-0.0165248	Not_significant
cg04537900	-0.0889598	3.60033	-1.30981	0.191285	0.276332	-6.28517	-0.00524783	Not_significant
cg13607248	-0.0835814	-3.14047	-1.30981	0.191285	0.276332	-6.28517	-0.00469613	Not_significant
cg13798770	-0.219622	0.28455	-1.30981	0.191285	0.276332	-6.28517	-0.0385233	Not_significant
cg09604110	0.0433486	-5.46031	1.30981	0.191285	0.276332	-6.28517	0.000640237	Not_significant
cg06750227	0.072095	-4.51214	1.30981	0.191285	0.276332	-6.28517	0.00208761	Not_significant
cg08164046	0.271982	0.0442762	1.30981	0.191287	0.276333	-6.28518	0.0453338	Not_significant
cg06605187	-0.109049	3.40077	-1.30981	0.191287	0.276333	-6.28518	-0.00719603	Not_significant
cg13661968	-0.496531	-1.40109	-1.3098	0.19129	0.276337	-6.28519	-0.0312605	Not_significant
cg13088471	0.383639	-0.80129	1.30979	0.191291	0.276339	-6.28519	0.0739239	Not_significant
cg00510991	-0.261147	1.91752	-1.30979	0.191293	0.276339	-6.2852	-0.0420633	Not_significant
cg17234556	-0.0798198	2.79727	-1.30979	0.191293	0.276339	-6.2852	-0.00682593	Not_significant
cg06931676	-0.119765	1.76219	-1.30978	0.191295	0.276343	-6.28521	-0.0155477	Not_significant
cg22079685	-0.148778	2.52977	-1.30978	0.191296	0.276343	-6.28521	-0.0163994	Not_significant
cg20548261	0.0769395	3.45542	1.30978	0.191297	0.276343	-6.28521	0.00353484	Not_significant
cg10724947	-0.139813	-4.70725	-1.30978	0.191297	0.276343	-6.28521	-0.00167857	Not_significant
cg16726263	0.0531192	-5.84352	1.30977	0.191298	0.276344	-6.28522	0.000653066	Not_significant
cg04502704	-0.257291	1.86265	-1.30977	0.191301	0.276347	-6.28523	-0.0418718	Not_significant
cg27225309	0.298659	-0.59427	1.30975	0.191304	0.276352	-6.28524	0.0538191	Not_significant
cg00620976	-0.241252	-0.657482	-1.30974	0.19131	0.276359	-6.28526	-0.0356544	Not_significant
cg27060831	-0.14143	3.01346	-1.30974	0.19131	0.27636	-6.28527	-0.0126081	Not_significant
cg10597889	0.334469	-4.04736	1.30973	0.191311	0.276361	-6.28527	0.0299558	Not_significant
cg03250135	-0.274262	0.780709	-1.30972	0.191317	0.276368	-6.28529	-0.0488847	Not_significant
cg13177342	0.0793319	-5.04005	1.30971	0.191318	0.27637	-6.2853	0.0018295	Not_significant
cg01617910	0.454434	-1.65979	1.30971	0.191319	0.27637	-6.2853	0.0781123	Not_significant
cg05661534	-0.103648	2.52352	-1.30969	0.191327	0.276381	-6.28533	-0.01042	Not_significant
cg21686714	-0.0743865	-4.8229	-1.30968	0.191328	0.276383	-6.28533	-0.00176731	Not_significant
cg01260325	0.271837	-0.608072	1.30968	0.191331	0.276385	-6.28534	0.0471839	Not_significant
cg27351624	-0.144046	1.99669	-1.30967	0.191333	0.276388	-6.28535	-0.0181295	Not_significant
cg09381038	-0.0498075	-5.0719	-1.30966	0.191334	0.27639	-6.28536	-0.000958087	Not_significant
cg17428922	-0.114096	2.98234	-1.30966	0.191335	0.27639	-6.28536	-0.00962774	Not_significant
cg09043921	0.117498	2.86497	1.30965	0.19134	0.276396	-6.28538	0.0072725	Not_significant
cg26922921	-0.118566	-6.14194	-1.30964	0.191343	0.2764	-6.28539	-0.000904971	Not_significant
cg17105013	0.229068	-3.73976	1.30963	0.191346	0.276405	-6.2854	0.0188581	Not_significant
cg23734543	0.209067	1.31231	1.30963	0.191348	0.276406	-6.28541	0.0220581	Not_significant
cg03233332	-0.327352	2.03919	-1.30962	0.19135	0.276408	-6.28542	-0.0530795	Not_significant
cg22022881	-0.276693	1.19173	-1.30962	0.19135	0.276408	-6.28542	-0.0472451	Not_significant
cg16768441	0.240222	-5.39793	1.30961	0.191354	0.276413	-6.28543	0.010382	Not_significant
cg02521172	0.319185	-1.11845	1.3096	0.191356	0.276416	-6.28544	0.0618308	Not_significant
cg17258952	-0.0644673	3.61009	-1.30958	0.191362	0.276424	-6.28547	-0.00334984	Not_significant
cg00934312	0.426531	-5.23851	1.30958	0.191362	0.276424	-6.28547	0.031722	Not_significant
cg21130236	-0.264258	0.525291	-1.30958	0.191365	0.276427	-6.28547	-0.0482135	Not_significant
cg16723189	0.146159	-4.61791	1.30957	0.191368	0.276431	-6.28549	0.0044999	Not_significant
cg09091287	0.288093	1.58352	1.30956	0.191369	0.276432	-6.28549	0.0247049	Not_significant
cg21179831	0.312986	-0.548426	1.30955	0.191374	0.276438	-6.28551	0.0572446	Not_significant
cg18043283	-0.180118	2.93556	-1.30955	0.191374	0.276438	-6.28551	-0.0186729	Not_significant
cg23568152	-0.163084	2.53773	-1.30955	0.191375	0.276439	-6.28551	-0.0187411	Not_significant
cg19271615	-0.232815	2.02513	-1.30954	0.191376	0.27644	-6.28552	-0.0343364	Not_significant
cg19220825	-0.210391	-2.78917	-1.30954	0.191377	0.27644	-6.28552	-0.00913086	Not_significant
cg03324638	-0.194487	-0.738622	-1.30954	0.191378	0.276441	-6.28552	-0.0276418	Not_significant
cg09466913	-0.198513	3.16731	-1.30952	0.191384	0.276449	-6.28555	-0.0190881	Not_significant
cg25900631	-0.255428	1.1017	-1.30952	0.191384	0.276449	-6.28555	-0.0476622	Not_significant
cg24572888	-0.304164	2.50516	-1.30951	0.191388	0.276453	-6.28556	-0.0447124	Not_significant
cg01066685	-0.161653	3.19541	-1.30951	0.191388	0.276453	-6.28556	-0.0142761	Not_significant
cg18090197	0.239627	-1.46777	1.30951	0.191388	0.276453	-6.28556	0.0428991	Not_significant
cg01643123	0.576511	-0.722271	1.30951	0.191389	0.276453	-6.28557	0.129351	Not_significant
cg12616833	-0.279129	2.44027	-1.30949	0.191393	0.276459	-6.28558	-0.0396117	Not_significant
cg06323052	-0.286007	-2.05551	-1.30949	0.191394	0.27646	-6.28559	-0.0173153	Not_significant
cg16993911	-0.211515	2.78136	-1.30948	0.191397	0.276464	-6.2856	-0.0237855	Not_significant
cg14005100	-0.143362	2.30722	-1.30948	0.191398	0.276464	-6.2856	-0.0177105	Not_significant
cg19712173	-0.261384	1.5435	-1.30948	0.191398	0.276465	-6.2856	-0.0439341	Not_significant
cg22424078	-0.162398	1.69312	-1.30947	0.191401	0.276469	-6.28562	-0.0250855	Not_significant
cg11786013	0.0572698	-6.12555	1.30945	0.191407	0.276476	-6.28564	0.00059629	Not_significant
cg23348161	-0.111487	-5.09737	-1.30944	0.191409	0.276479	-6.28565	-0.00263561	Not_significant
cg03583383	0.0446663	-5.3592	1.30944	0.19141	0.27648	-6.28565	0.000735424	Not_significant
cg05874166	-0.101432	2.73381	-1.30944	0.191411	0.27648	-6.28565	-0.00914889	Not_significant
cg00267997	-0.150846	3.12655	-1.30943	0.191412	0.276482	-6.28566	-0.0133363	Not_significant
cg11958846	-0.296633	1.51339	-1.30943	0.191413	0.276483	-6.28566	-0.0539055	Not_significant
cg19830541	0.554977	-2.46908	1.30941	0.19142	0.276492	-6.28569	0.104681	Not_significant
cg19113652	-0.336982	1.73361	-1.3094	0.191423	0.276496	-6.2857	-0.0440889	Not_significant
cg03668621	-0.0795149	-5.01258	-1.30939	0.191427	0.276501	-6.28572	-0.00160652	Not_significant
cg00678761	-0.198266	1.32264	-1.30939	0.191428	0.276501	-6.28572	-0.0344097	Not_significant
cg00284511	-0.0777984	3.50964	-1.30938	0.191431	0.276505	-6.28573	-0.00443246	Not_significant
cg19277119	-0.338202	-0.125002	-1.30938	0.191432	0.276506	-6.28573	-0.0538299	Not_significant
cg12896421	-0.279976	-4.08316	-1.30938	0.191432	0.276506	-6.28573	-0.000705191	Not_significant
cg20407708	-0.283366	2.51685	-1.30937	0.191434	0.276508	-6.28574	-0.0383659	Not_significant
cg02056156	-0.176675	2.90352	-1.30937	0.191434	0.276508	-6.28574	-0.0184895	Not_significant
cg17755657	-0.0783138	2.59605	-1.30937	0.191435	0.276509	-6.28575	-0.00695567	Not_significant
cg23243603	-0.261764	2.78211	-1.30936	0.191438	0.276513	-6.28576	-0.0314912	Not_significant
cg08118942	-0.196051	3.21788	-1.30936	0.191439	0.276513	-6.28576	-0.0190105	Not_significant
cg25828259	-0.0547807	4.85596	-1.30936	0.191439	0.276513	-6.28576	-0.00136168	Not_significant
cg01289103	0.369745	-3.15791	1.30935	0.19144	0.276513	-6.28576	0.045447	Not_significant
cg14828411	-0.24845	1.34264	-1.30934	0.191444	0.276518	-6.28578	-0.0444586	Not_significant
cg04855447	0.43445	-4.99622	1.30934	0.191445	0.27652	-6.28578	0.0338701	Not_significant
cg14856365	-0.368108	0.45491	-1.30932	0.191452	0.27653	-6.28581	-0.0702172	Not_significant
cg13436843	0.338233	-1.04867	1.30931	0.191453	0.276531	-6.28581	0.0598328	Not_significant
cg05001598	0.0969387	-4.5856	1.30931	0.191454	0.276531	-6.28582	0.00282926	Not_significant
cg19925939	-0.413755	-1.55472	-1.3093	0.191458	0.276537	-6.28583	-0.0304817	Not_significant
cg12495829	-0.212787	-0.989187	-1.30929	0.191462	0.276541	-6.28585	-0.0269387	Not_significant
cg08645402	-0.111696	1.88379	-1.30928	0.191464	0.276544	-6.28586	-0.0154295	Not_significant
cg01655721	-0.0845397	3.33845	-1.30928	0.191465	0.276545	-6.28586	-0.00507865	Not_significant
cg01903702	-0.280737	-0.594427	-1.30927	0.191468	0.276549	-6.28587	-0.0391056	Not_significant
cg03722909	0.163149	3.02089	1.30926	0.19147	0.276551	-6.28588	0.00751526	Not_significant
cg17450815	0.197391	-1.16031	1.30926	0.191472	0.276553	-6.28589	0.0353982	Not_significant
cg22417159	0.0836525	-6.27935	1.30926	0.191472	0.276553	-6.28589	0.000860284	Not_significant
cg18499027	0.196787	0.594764	1.30926	0.191472	0.276553	-6.28589	0.0293736	Not_significant
cg02156946	-0.0734422	3.70292	-1.30925	0.191474	0.276554	-6.28589	-0.00380609	Not_significant
cg03059896	-0.319452	0.787348	-1.30924	0.191479	0.276561	-6.28591	-0.0637424	Not_significant
cg14332367	-0.218283	2.87013	-1.30923	0.19148	0.276563	-6.28592	-0.0245575	Not_significant
cg11586335	0.165523	-6.07591	1.30923	0.191482	0.276565	-6.28593	0.00286768	Not_significant
cg21963573	-0.114432	3.36917	-1.30923	0.191483	0.276565	-6.28593	-0.00845142	Not_significant
cg06229614	-0.275059	0.404338	-1.30923	0.191483	0.276565	-6.28593	-0.0505715	Not_significant
cg27287446	-0.358908	-0.779205	-1.30921	0.191489	0.276573	-6.28595	-0.0449253	Not_significant
cg12107699	0.239959	-5.92208	1.3092	0.191491	0.276575	-6.28596	0.00880979	Not_significant
cg09479822	-0.070341	3.48861	-1.3092	0.191492	0.276576	-6.28596	-0.00431687	Not_significant
cg02383089	0.0583294	-5.36658	1.3092	0.191493	0.276577	-6.28597	0.00100166	Not_significant
cg16475951	0.0857209	-4.34137	1.30919	0.191496	0.276581	-6.28598	0.00274762	Not_significant
cg12042784	-0.23219	1.17411	-1.30918	0.1915	0.276586	-6.28599	-0.0427049	Not_significant
cg25114142	-0.305034	2.25011	-1.30917	0.191503	0.27659	-6.28601	-0.03918	Not_significant
cg18463580	-0.0982466	4.03599	-1.30916	0.191507	0.276594	-6.28602	-0.00466458	Not_significant
cg13400284	-0.141668	2.84813	-1.30915	0.191509	0.276598	-6.28603	-0.0139517	Not_significant
cg03874092	0.183047	-3.28384	1.30914	0.191512	0.276602	-6.28604	0.0136642	Not_significant
cg12446583	-0.0897864	-5.09064	-1.30913	0.191515	0.276604	-6.28605	-0.0016135	Not_significant
cg13477775	0.249159	-1.13178	1.30913	0.191516	0.276605	-6.28605	0.045053	Not_significant
cg12059732	0.178503	-0.84366	1.30912	0.191517	0.276607	-6.28606	0.0316288	Not_significant
cg05169160	-0.13324	3.051	-1.3091	0.191524	0.276616	-6.28609	-0.0113887	Not_significant
cg21411008	-0.190153	3.08629	-1.3091	0.191526	0.276619	-6.28609	-0.0183598	Not_significant
cg20886104	-0.229514	1.54732	-1.30907	0.191535	0.276631	-6.28613	-0.0375676	Not_significant
cg27607412	0.175927	3.178	1.30907	0.191535	0.276631	-6.28613	0.00620206	Not_significant
cg19133903	0.061676	-5.55057	1.30906	0.191539	0.276636	-6.28614	0.000872883	Not_significant
cg19404567	-0.168871	2.44742	-1.30906	0.19154	0.276636	-6.28615	-0.0210527	Not_significant
cg09554077	-0.241885	-1.16506	-1.30906	0.19154	0.276636	-6.28615	-0.0278654	Not_significant
cg01413594	-0.163578	0.370059	-1.30904	0.191544	0.276642	-6.28616	-0.0289215	Not_significant
cg00965309	-0.150187	1.95763	-1.30903	0.191549	0.276648	-6.28618	-0.0209914	Not_significant
cg06279648	0.235565	1.83639	1.30902	0.191553	0.276653	-6.2862	0.0207004	Not_significant
cg12848864	0.144256	-5.6278	1.30901	0.191555	0.276656	-6.28621	0.00226374	Not_significant
cg05613083	-0.248167	1.55842	-1.30901	0.191558	0.276659	-6.28621	-0.0416826	Not_significant
cg08181149	-0.178779	3.28248	-1.309	0.191559	0.27666	-6.28622	-0.0149381	Not_significant
cg18698026	-0.211029	0.993981	-1.309	0.19156	0.276661	-6.28622	-0.0379626	Not_significant
cg04441333	-0.163596	1.86601	-1.30899	0.191561	0.276662	-6.28623	-0.0240027	Not_significant
cg15876417	0.29484	-4.78105	1.30899	0.191564	0.276666	-6.28624	0.0177401	Not_significant
cg18187726	0.0997054	-2.51496	1.30898	0.191567	0.276669	-6.28625	0.0101994	Not_significant
cg14803804	-0.200689	2.30038	-1.30898	0.191567	0.276669	-6.28625	-0.0268422	Not_significant
cg04481053	-0.178537	1.8933	-1.30897	0.19157	0.276673	-6.28626	-0.0263652	Not_significant
cg09642670	0.30486	-4.29565	1.30896	0.191573	0.276677	-6.28627	0.0233323	Not_significant
cg08130500	-0.163476	3.32523	-1.30895	0.191576	0.27668	-6.28629	-0.0139066	Not_significant
cg13448978	0.256555	-0.608603	1.30895	0.191577	0.276681	-6.28629	0.0464011	Not_significant
cg02676144	-0.0780662	-3.78694	-1.30894	0.19158	0.276685	-6.2863	-0.00292933	Not_significant
cg11867950	0.092622	-5.20967	1.30894	0.19158	0.276685	-6.2863	0.00213467	Not_significant
cg14447047	0.122455	-5.75789	1.30893	0.191582	0.276686	-6.28631	0.00276348	Not_significant
cg02408697	0.414228	3.25331	1.30893	0.191584	0.276689	-6.28632	0.0262065	Not_significant
cg04852826	-0.169254	0.101648	-1.30892	0.191585	0.27669	-6.28632	-0.0294223	Not_significant
cg17699667	0.232432	-2.47767	1.30892	0.191586	0.27669	-6.28632	0.0306608	Not_significant
cg18119429	-0.0903759	-4.35541	-1.30892	0.191586	0.276691	-6.28632	-0.00269259	Not_significant
cg04506114	-0.256794	2.67722	-1.30891	0.191589	0.276694	-6.28634	-0.0328759	Not_significant
cg20315136	0.160288	-5.06435	1.30891	0.191589	0.276694	-6.28634	0.00644546	Not_significant
cg21817720	0.169754	-4.69713	1.30891	0.191591	0.276695	-6.28634	0.00783211	Not_significant
cg24053811	-0.107545	3.35336	-1.3089	0.191593	0.276699	-6.28635	-0.00739727	Not_significant
cg25063924	0.105102	2.74878	1.30889	0.191597	0.276703	-6.28636	0.00804664	Not_significant
cg22010140	0.201706	0.891605	1.30889	0.191598	0.276704	-6.28637	0.0265477	Not_significant
cg07263738	0.213662	2.11224	1.30886	0.191607	0.276717	-6.2864	0.013725	Not_significant
cg11001739	-0.146238	4.79751	-1.30886	0.191608	0.276718	-6.28641	-0.0033141	Not_significant
cg18026141	-0.286075	2.64269	-1.30885	0.191609	0.276718	-6.28641	-0.0395664	Not_significant
cg14876798	0.0615286	-4.87073	1.30885	0.19161	0.276719	-6.28641	0.00140381	Not_significant
cg12232783	0.299318	-3.99006	1.30885	0.19161	0.276719	-6.28642	0.0239533	Not_significant
cg14121472	-0.227487	2.80507	-1.30885	0.191611	0.276721	-6.28642	-0.0268682	Not_significant
cg15448652	-0.0864084	3.36498	-1.30884	0.191612	0.276721	-6.28642	-0.00539068	Not_significant
cg13986930	-0.258936	-2.08249	-1.30884	0.191612	0.276721	-6.28642	-0.0156258	Not_significant
cg03322025	0.132857	2.09158	1.30884	0.191614	0.276723	-6.28643	0.0112052	Not_significant
cg06965842	0.0594103	-5.33545	1.30883	0.191616	0.276725	-6.28644	0.000992833	Not_significant
cg10792302	0.385991	1.29157	1.30883	0.191618	0.276728	-6.28645	0.0498231	Not_significant
cg13987862	-0.0792935	3.52898	-1.30882	0.19162	0.276729	-6.28645	-0.00458807	Not_significant
cg08475266	-0.114289	1.58453	-1.30882	0.191621	0.276731	-6.28646	-0.0167138	Not_significant
cg11682905	0.0779218	-5.40809	1.3088	0.191628	0.27674	-6.28648	0.00112455	Not_significant
cg05843387	0.0418092	-5.41482	1.3088	0.191628	0.27674	-6.28649	0.000651833	Not_significant
cg12162197	0.0865762	-4.66469	1.30879	0.191629	0.276741	-6.28649	0.00260161	Not_significant
cg12005363	-0.193974	3.49728	-1.30878	0.191632	0.276745	-6.2865	-0.0167715	Not_significant
cg07497933	-0.0882884	4.4592	-1.30878	0.191633	0.276745	-6.2865	-0.003354	Not_significant
cg27449777	0.067873	-4.51335	1.30878	0.191634	0.276746	-6.28651	0.00216231	Not_significant
cg24866702	0.198605	-6.26487	1.30878	0.191635	0.276747	-6.28651	0.00564566	Not_significant
cg13946050	-0.212532	1.30513	-1.30875	0.191645	0.276761	-6.28655	-0.033931	Not_significant
cg09587640	0.303484	-5.30917	1.30875	0.191646	0.276761	-6.28655	0.00409472	Not_significant
cg06986554	-0.157949	3.27919	-1.30874	0.191646	0.276761	-6.28655	-0.0131844	Not_significant
cg01991383	-0.0779267	-4.81711	-1.30874	0.191647	0.276763	-6.28656	-0.00151723	Not_significant
cg13713218	-0.288108	1.71851	-1.30874	0.191648	0.276763	-6.28656	-0.0408342	Not_significant
cg04436389	-0.155641	1.98926	-1.30874	0.191648	0.276763	-6.28656	-0.0213279	Not_significant
cg08514419	-0.187593	-0.983242	-1.30873	0.19165	0.276764	-6.28657	-0.0243882	Not_significant
cg06838394	0.0812884	-4.35499	1.30873	0.19165	0.276764	-6.28657	0.00294565	Not_significant
cg15267890	-0.0492796	4.8585	-1.30872	0.191653	0.276768	-6.28658	-0.00113196	Not_significant
cg10217528	-0.249096	2.38066	-1.30872	0.191653	0.276768	-6.28658	-0.0358535	Not_significant
cg19116747	0.0429743	-5.16499	1.30872	0.191655	0.276769	-6.28659	0.000781985	Not_significant
cg11389917	-0.134068	2.04369	-1.30871	0.191658	0.276773	-6.2866	-0.0181754	Not_significant
cg15354892	-0.116524	-3.04846	-1.30868	0.191666	0.276785	-6.28663	-0.00786653	Not_significant
cg04799210	-0.188977	3.96012	-1.30868	0.191667	0.276785	-6.28663	-0.0119446	Not_significant
cg21485704	0.599025	-3.2913	1.30868	0.191668	0.276786	-6.28664	0.0960977	Not_significant
cg15693123	-0.306897	1.94193	-1.30865	0.191676	0.276797	-6.28667	-0.0522555	Not_significant
cg15687929	-0.316389	0.0374507	-1.30865	0.191676	0.276797	-6.28667	-0.0489893	Not_significant
cg21804649	-0.281486	-1.60502	-1.30865	0.191677	0.276798	-6.28667	-0.0296545	Not_significant
cg07206725	-0.0852285	-4.20565	-1.30865	0.191679	0.2768	-6.28668	-0.00336348	Not_significant
cg06641959	0.0881398	-5.44725	1.30864	0.191683	0.276805	-6.28669	0.00148004	Not_significant
cg24175014	0.218764	-2.1727	1.30863	0.191683	0.276805	-6.2867	0.0281217	Not_significant
cg04064160	0.201892	-0.972471	1.30862	0.191687	0.27681	-6.28671	0.0359852	Not_significant
cg10715223	-0.545607	-2.94357	-1.30862	0.191689	0.276812	-6.28672	0.0091333	Not_significant
cg25645188	-0.0987048	3.03782	-1.30861	0.19169	0.276813	-6.28672	-0.0076348	Not_significant
cg03247623	-0.195257	2.69566	-1.3086	0.191694	0.276818	-6.28674	-0.021788	Not_significant
cg06935598	0.0701378	-3.77503	1.3086	0.191694	0.276818	-6.28674	0.00339615	Not_significant
cg21158999	-0.226317	-2.04907	-1.3086	0.191695	0.276818	-6.28674	-0.0170538	Not_significant
cg01125814	0.0716674	-4.89727	1.30858	0.1917	0.276826	-6.28676	0.00159945	Not_significant
cg24276681	0.379341	-4.70122	1.30858	0.191702	0.276827	-6.28677	0.0314089	Not_significant
cg15961889	-0.0691494	3.62348	-1.30857	0.191705	0.276832	-6.28678	-0.00365855	Not_significant
cg15577692	-0.182316	2.9216	-1.30857	0.191706	0.276833	-6.28679	-0.0184464	Not_significant
cg05215649	-0.0640789	1.66122	-1.30856	0.191707	0.276833	-6.28679	-0.00868152	Not_significant
cg10136103	0.0790683	-4.32231	1.30856	0.191708	0.276834	-6.28679	0.00258543	Not_significant
cg22158248	-0.212479	-0.00712328	-1.30854	0.191714	0.276843	-6.28682	-0.0377027	Not_significant
cg23127694	-0.30336	2.16279	-1.30853	0.191718	0.276848	-6.28683	-0.0477837	Not_significant
cg24087280	-0.237071	-0.846719	-1.30852	0.191722	0.276853	-6.28685	-0.0313517	Not_significant
cg11890561	0.163412	2.93484	1.30851	0.191724	0.276855	-6.28685	0.00803899	Not_significant
cg22078988	-0.0903672	2.97443	-1.30851	0.191724	0.276855	-6.28685	-0.00632863	Not_significant
cg25346629	0.220428	0.418588	1.3085	0.191727	0.276859	-6.28687	0.0342567	Not_significant
cg12882503	-0.218184	2.2451	-1.3085	0.19173	0.276862	-6.28688	-0.0301263	Not_significant
cg12363008	-0.12234	2.49756	-1.30849	0.19173	0.276862	-6.28688	-0.012328	Not_significant
cg19950823	-0.0772544	-4.93226	-1.30847	0.191739	0.276873	-6.28691	-0.0018748	Not_significant
cg05414163	-0.220761	-1.44074	-1.30847	0.19174	0.276875	-6.28691	-0.0236332	Not_significant
cg10204951	-0.078363	5.49194	-1.30846	0.191741	0.276876	-6.28692	-0.00127935	Not_significant
cg19856980	-0.17946	1.3554	-1.30846	0.191741	0.276876	-6.28692	-0.0304511	Not_significant
cg10952850	-0.20723	1.388	-1.30845	0.191746	0.276881	-6.28694	-0.0362517	Not_significant
cg22849223	-0.207049	1.49059	-1.30843	0.191752	0.276889	-6.28696	-0.0355108	Not_significant
cg04654543	-0.183412	0.173805	-1.30843	0.191752	0.27689	-6.28696	-0.031802	Not_significant
cg10627136	0.0779043	-4.19176	1.30843	0.191753	0.27689	-6.28696	0.0025266	Not_significant
cg27175475	0.114017	-5.59174	1.30842	0.191754	0.276892	-6.28697	0.0017638	Not_significant
cg27335855	-0.0853208	3.00155	-1.30842	0.191755	0.276892	-6.28697	-0.00652129	Not_significant
cg09265274	0.174004	-3.22022	1.30841	0.191758	0.276896	-6.28698	0.0151665	Not_significant
cg15934141	-0.0830689	-4.6983	-1.30841	0.19176	0.276899	-6.28699	-0.00169941	Not_significant
cg07663953	-0.11422	3.62498	-1.30839	0.191764	0.276904	-6.28701	-0.00740229	Not_significant
cg23415518	0.106845	2.17293	1.30839	0.191765	0.276904	-6.28701	0.00928304	Not_significant
cg11449005	-0.148993	0.133469	-1.30838	0.191769	0.27691	-6.28703	-0.0260002	Not_significant
cg04687273	-0.299139	2.87289	-1.30838	0.19177	0.27691	-6.28703	-0.0385737	Not_significant
cg11180131	-0.19124	-2.70021	-1.30838	0.191771	0.276911	-6.28703	-0.0100028	Not_significant
cg11832120	0.210923	-4.64773	1.30837	0.191773	0.276914	-6.28704	0.0108544	Not_significant
cg26088561	0.164949	1.95378	1.30836	0.191777	0.276919	-6.28706	0.0143523	Not_significant
cg10141022	0.101761	-4.78199	1.30836	0.191777	0.276919	-6.28706	0.0029116	Not_significant
cg09964116	0.22112	0.327401	1.30835	0.19178	0.276922	-6.28707	0.0354503	Not_significant
cg26891598	-0.13325	3.87474	-1.30834	0.191781	0.276923	-6.28707	-0.00814577	Not_significant
cg02104648	0.134555	2.80465	1.30833	0.191785	0.276928	-6.28709	0.00801697	Not_significant
cg07724906	-0.326905	-1.53034	-1.30833	0.191786	0.276929	-6.28709	-0.0253308	Not_significant
cg09634641	-0.193169	0.564359	-1.30833	0.191787	0.276931	-6.2871	-0.034165	Not_significant
cg01128025	-0.368521	1.30167	-1.30831	0.191791	0.276935	-6.28711	-0.0685721	Not_significant
cg22217793	-0.204871	2.90918	-1.30831	0.191792	0.276935	-6.28711	-0.0226066	Not_significant
cg11347065	0.255645	-0.706719	1.30831	0.191792	0.276935	-6.28711	0.0492212	Not_significant
cg07284707	0.168184	-4.88505	1.30831	0.191793	0.276937	-6.28712	0.00671693	Not_significant
cg20454520	-0.108525	-4.06355	-1.30831	0.191794	0.276937	-6.28712	-0.00343796	Not_significant
cg14409701	-0.0729469	3.28289	-1.3083	0.191795	0.276939	-6.28713	-0.00490047	Not_significant
cg22539096	-0.197453	2.67883	-1.3083	0.191796	0.276939	-6.28713	-0.0224996	Not_significant
cg26246087	0.203113	2.21022	1.30828	0.191802	0.276948	-6.28715	0.0133207	Not_significant
cg16532534	-0.110894	2.35431	-1.30828	0.191803	0.276948	-6.28715	-0.0121187	Not_significant
cg18429434	-0.0572503	-4.57374	-1.30828	0.191804	0.276949	-6.28716	-0.00180646	Not_significant
cg03729042	-0.103034	2.90532	-1.30827	0.191806	0.276952	-6.28717	-0.00921595	Not_significant
cg21160192	0.15328	-3.95889	1.30826	0.19181	0.276956	-6.28718	0.00656218	Not_significant
cg23545336	-0.077827	2.5971	-1.30826	0.191811	0.276957	-6.28718	-0.00758806	Not_significant
cg23312375	-0.2854	0.818821	-1.30826	0.191811	0.276958	-6.28719	-0.0535795	Not_significant
cg07920414	0.351069	-0.985775	1.30824	0.191815	0.276963	-6.2872	0.0654008	Not_significant
cg20035222	0.077758	-4.30943	1.30824	0.191816	0.276963	-6.2872	0.0029368	Not_significant
cg04804717	-0.352969	-0.42606	-1.30824	0.191818	0.276966	-6.28721	-0.0515207	Not_significant
cg00719439	-0.176574	-2.3744	-1.30823	0.19182	0.276968	-6.28722	-0.0105191	Not_significant
cg20502977	0.344183	-0.313406	1.30823	0.191821	0.276969	-6.28722	0.0600863	Not_significant
cg19621460	0.302791	-2.02561	1.30822	0.191823	0.276971	-6.28723	0.0510099	Not_significant
cg20433014	-0.265908	-4.06067	-1.30821	0.191825	0.276974	-6.28724	0.000283774	Not_significant
cg00170973	0.176289	-4.77479	1.30821	0.191827	0.276976	-6.28725	0.00347909	Not_significant
cg02956372	0.10028	-6.37721	1.3082	0.191829	0.276979	-6.28726	0.000942956	Not_significant
cg23240479	0.281164	-0.304383	1.3082	0.19183	0.276979	-6.28726	0.0474673	Not_significant
cg23641707	0.180898	-1.1681	1.30819	0.191832	0.276981	-6.28727	0.0314087	Not_significant
cg26552907	-0.120029	2.63771	-1.30819	0.191834	0.276984	-6.28727	-0.00937268	Not_significant
cg14334382	-0.1989	-1.58595	-1.30816	0.191845	0.276999	-6.28732	-0.0190479	Not_significant
cg00949728	0.10162	2.89943	1.30816	0.191845	0.276999	-6.28732	0.00582262	Not_significant
cg01966061	-0.245984	-1.7948	-1.30815	0.191845	0.276999	-6.28732	-0.0191678	Not_significant
cg05044173	0.109852	1.28329	1.30815	0.191846	0.276999	-6.28732	0.0138624	Not_significant
cg18867283	0.0715024	-4.12435	1.30815	0.191846	0.276999	-6.28732	0.00264432	Not_significant
cg24709000	0.156936	-2.27293	1.30812	0.191856	0.277012	-6.28736	0.0192814	Not_significant
cg20758219	-0.150576	3.01164	-1.30812	0.191856	0.277012	-6.28736	-0.0129397	Not_significant
cg17592120	-0.192407	-4.04739	-1.30812	0.191857	0.277013	-6.28736	-0.0055437	Not_significant
cg06296644	-0.0972344	1.71992	-1.30812	0.191858	0.277014	-6.28737	-0.0134586	Not_significant
cg17246386	-0.309445	1.85177	-1.30812	0.191859	0.277014	-6.28737	-0.0551622	Not_significant
cg19617329	-0.0863467	2.95099	-1.30811	0.19186	0.277015	-6.28737	-0.00661141	Not_significant
cg02586610	0.337104	-2.62562	1.3081	0.191863	0.277019	-6.28738	0.0499684	Not_significant
cg22789605	-0.171223	-3.98997	-1.3081	0.191864	0.27702	-6.28739	-0.00381458	Not_significant
cg25064130	-0.109563	2.31909	-1.3081	0.191865	0.27702	-6.28739	-0.0124516	Not_significant
cg07556915	0.275076	-2.76656	1.30809	0.191866	0.277022	-6.2874	0.0353861	Not_significant
cg26100244	-0.10844	3.02052	-1.30809	0.191867	0.277023	-6.2874	-0.00878286	Not_significant
cg04432267	-0.205824	3.02395	-1.30809	0.191869	0.277024	-6.28741	-0.0213412	Not_significant
cg07080534	-0.0803425	3.3874	-1.30807	0.191874	0.277031	-6.28743	-0.00494632	Not_significant
cg24015037	-0.335647	4.13809	-1.30806	0.191877	0.277035	-6.28744	-0.0282025	Not_significant
cg27654476	0.199667	2.42918	1.30806	0.191877	0.277035	-6.28744	0.010884	Not_significant
cg13168187	-0.103028	2.90075	-1.30806	0.191877	0.277035	-6.28744	-0.00878259	Not_significant
cg03355159	-0.16743	2.26407	-1.30805	0.19188	0.277038	-6.28745	-0.0213408	Not_significant
cg10527285	0.0455894	-5.24258	1.30805	0.191882	0.27704	-6.28746	0.000838193	Not_significant
cg15079885	-0.148719	-1.81045	-1.30805	0.191882	0.27704	-6.28746	-0.0141918	Not_significant
cg24757181	0.101432	2.68442	1.30803	0.191886	0.277045	-6.28747	0.00666815	Not_significant
cg14679230	-0.27052	1.60895	-1.30803	0.191889	0.277049	-6.28749	-0.047914	Not_significant
cg18042991	-0.081316	3.63899	-1.30801	0.191894	0.277056	-6.28751	-0.00464677	Not_significant
cg00686694	0.119064	1.64622	1.308	0.191898	0.277061	-6.28752	0.0124723	Not_significant
cg02163443	-0.267344	0.311541	-1.30799	0.191902	0.277065	-6.28753	-0.04728	Not_significant
cg02872918	0.0941375	2.2862	1.30799	0.191902	0.277065	-6.28753	0.0082852	Not_significant
cg09909775	0.681467	-5.00666	1.30797	0.191908	0.277073	-6.28756	0.076458	Not_significant
cg10481100	-0.0860323	3.50533	-1.30797	0.19191	0.277075	-6.28756	-0.00479109	Not_significant
cg25151013	0.122944	-0.457671	1.30795	0.191914	0.277082	-6.28758	0.0220626	Not_significant
cg23499956	0.180133	-1.20588	1.30794	0.191919	0.277087	-6.2876	0.0308288	Not_significant
cg16448510	-0.219923	1.68705	-1.30794	0.191919	0.277087	-6.2876	-0.0361016	Not_significant
cg16725264	0.118145	-6.55536	1.30792	0.191925	0.277096	-6.28762	0.000573593	Not_significant
cg18043498	-0.0855821	3.69221	-1.30791	0.191927	0.277097	-6.28763	-0.00460787	Not_significant
cg07623518	-0.207906	2.21779	-1.3079	0.191933	0.277105	-6.28765	-0.0281404	Not_significant
cg16806497	-0.270975	-0.652418	-1.30789	0.191934	0.277107	-6.28766	-0.0401187	Not_significant
ch.12.2480290F	0.0922656	-4.08884	1.30789	0.191937	0.27711	-6.28767	0.00393589	Not_significant
cg19209507	-0.076893	3.51344	-1.30787	0.191942	0.277117	-6.28769	-0.00404498	Not_significant
cg15725557	-0.0566479	-5.34992	-1.30786	0.191946	0.277122	-6.2877	-0.00098142	Not_significant
cg13191935	-0.0681035	-5.38529	-1.30786	0.191946	0.277122	-6.2877	-0.00120486	Not_significant
cg15310886	0.109573	3.0365	1.30785	0.191948	0.277124	-6.28771	0.00594906	Not_significant
cg08592950	-0.118624	2.76014	-1.30784	0.191951	0.277128	-6.28772	-0.0112204	Not_significant
cg23734710	-0.0687408	3.27402	-1.30784	0.191952	0.277129	-6.28773	-0.00461425	Not_significant
cg01524484	-0.0997461	3.46599	-1.30784	0.191953	0.277129	-6.28773	-0.00626489	Not_significant
cg09973663	-0.0643731	3.67081	-1.30784	0.191954	0.27713	-6.28773	-0.00325596	Not_significant
cg19410732	-0.236526	-3.1458	-1.30783	0.191955	0.277131	-6.28774	-0.00711389	Not_significant
cg25041035	-0.177548	0.780691	-1.30783	0.191955	0.277131	-6.28774	-0.0311058	Not_significant
cg27095650	-0.195354	2.59939	-1.30783	0.191956	0.277132	-6.28774	-0.0228164	Not_significant
cg14664552	-0.183526	0.566619	-1.30782	0.191958	0.277134	-6.28775	-0.032449	Not_significant
cg01456969	0.188279	-0.859555	1.30782	0.191959	0.277136	-6.28775	0.0344705	Not_significant
cg18003324	-0.23746	1.74812	-1.30782	0.19196	0.277136	-6.28776	-0.0380663	Not_significant
cg19126889	-0.204463	3.34466	-1.30781	0.191961	0.277136	-6.28776	-0.018653	Not_significant
cg19019913	-0.0644657	-5.50654	-1.30781	0.191964	0.27714	-6.28777	-0.000883353	Not_significant
cg05203917	0.19313	2.64327	1.3078	0.191965	0.277141	-6.28777	0.0097624	Not_significant
cg20003202	0.231041	1.46299	1.30778	0.191973	0.277152	-6.28781	0.0214346	Not_significant
cg00458829	0.109774	2.14261	1.30778	0.191973	0.277152	-6.28781	0.00938692	Not_significant
cg16732367	-0.0977715	3.45884	-1.30777	0.191975	0.277154	-6.28781	-0.00642016	Not_significant
cg26363039	-0.24351	-1.87809	-1.30777	0.191976	0.277156	-6.28782	-0.0201783	Not_significant
cg05927578	0.110741	2.56505	1.30775	0.191984	0.277166	-6.28785	0.00802563	Not_significant
cg14913500	0.149446	-0.378487	1.30774	0.191987	0.27717	-6.28786	0.0269579	Not_significant
cg22075974	-0.0952481	2.73808	-1.30774	0.191987	0.27717	-6.28786	-0.00863551	Not_significant
cg07542481	0.217527	0.0791946	1.30773	0.191989	0.277172	-6.28787	0.0357777	Not_significant
cg04783161	-0.114985	3.59059	-1.30771	0.191995	0.27718	-6.28789	-0.00769598	Not_significant
cg19711297	-0.183389	-3.54514	-1.3077	0.191998	0.277184	-6.2879	-0.0071921	Not_significant
cg07913620	0.0617361	-5.245	1.30768	0.192008	0.277197	-6.28794	0.0011611	Not_significant
cg15937634	0.0605092	-5.35292	1.30767	0.192009	0.277198	-6.28794	0.00106114	Not_significant
cg21614231	-0.060969	3.10626	-1.30766	0.192012	0.277202	-6.28796	-0.00406014	Not_significant
cg11898688	-0.190456	2.81805	-1.30766	0.192013	0.277202	-6.28796	-0.0203159	Not_significant
cg27306986	0.239171	2.82001	1.30765	0.192015	0.277206	-6.28797	0.00719138	Not_significant
cg23005814	0.168216	2.988	1.30764	0.192019	0.27721	-6.28798	0.00802348	Not_significant
cg07100508	0.537972	-3.35419	1.30764	0.19202	0.277211	-6.28798	0.0802426	Not_significant
cg22502153	0.246434	-0.123893	1.30763	0.192024	0.277216	-6.288	0.0427921	Not_significant
cg06131921	-0.171119	1.5258	-1.30763	0.192024	0.277216	-6.288	-0.0282498	Not_significant
cg13625614	0.223879	1.09454	1.30763	0.192025	0.277217	-6.288	0.0254781	Not_significant
cg26188729	-0.223525	-0.547382	-1.3076	0.192033	0.277228	-6.28804	-0.032887	Not_significant
cg01498641	-0.241517	-0.186913	-1.30759	0.192036	0.277233	-6.28805	-0.0399901	Not_significant
cg20729362	-0.0872803	2.29155	-1.30759	0.192037	0.277233	-6.28805	-0.00966425	Not_significant
cg10228825	-0.216424	2.44561	-1.30758	0.192041	0.277238	-6.28807	-0.0280285	Not_significant
cg08188318	0.305237	0.25904	1.30757	0.192042	0.277239	-6.28807	0.0508034	Not_significant
cg06788072	-0.225731	-3.45597	-1.30757	0.192044	0.277242	-6.28808	-0.00487939	Not_significant
cg03877058	0.120656	2.34789	1.30756	0.192047	0.277245	-6.28809	0.00912838	Not_significant
cg16578267	-0.309128	-2.79587	-1.30755	0.192051	0.27725	-6.2881	-0.00555425	Not_significant
cg27526617	0.311261	0.563735	1.30754	0.192052	0.277252	-6.28811	0.0439989	Not_significant
cg26255089	-0.18229	1.72424	-1.30753	0.192056	0.277257	-6.28812	-0.0286137	Not_significant
cg01750572	0.307008	0.274542	1.30753	0.192057	0.277257	-6.28813	0.0474826	Not_significant
cg10338263	-0.0647111	3.26355	-1.30751	0.192064	0.277266	-6.28815	-0.00429454	Not_significant
cg12752018	0.13327	-4.86725	1.30751	0.192064	0.277267	-6.28816	0.00466652	Not_significant
cg24209115	0.141229	2.43708	1.3075	0.192066	0.277269	-6.28816	0.0095782	Not_significant
cg23691223	-0.265853	-2.65034	-1.3075	0.192067	0.277269	-6.28816	-0.0122627	Not_significant
cg22484530	-0.293472	-0.410094	-1.3075	0.192068	0.27727	-6.28817	-0.0389367	Not_significant
cg21138658	0.0906445	-4.41957	1.3075	0.192069	0.277271	-6.28817	0.00291145	Not_significant
cg00372099	-0.221568	2.69208	-1.30749	0.19207	0.277273	-6.28818	-0.0269644	Not_significant
cg24055461	-0.277887	0.862271	-1.30749	0.192071	0.277273	-6.28818	-0.0521812	Not_significant
cg21058973	-0.261013	-0.142359	-1.30747	0.192076	0.27728	-6.2882	-0.0495158	Not_significant
cg15500466	0.153804	1.78212	1.30747	0.192077	0.277281	-6.28821	0.0154263	Not_significant
cg07400489	-0.1384	0.458538	-1.30747	0.192079	0.277283	-6.28821	-0.024462	Not_significant
cg07985227	-0.181706	3.38261	-1.30746	0.19208	0.277283	-6.28821	-0.0160038	Not_significant
cg01818795	-0.214954	-0.990975	-1.30746	0.19208	0.277283	-6.28822	-0.0282431	Not_significant
cg24365042	-0.0663971	-4.60759	-1.30745	0.192084	0.277288	-6.28823	-0.00179421	Not_significant
cg21109030	-0.202034	1.62276	-1.30744	0.192088	0.277294	-6.28825	-0.0332807	Not_significant
cg10074347	-0.047887	4.98324	-1.30742	0.192096	0.277304	-6.28828	-0.000965546	Not_significant
cg12360892	-0.0885407	2.71316	-1.30742	0.192096	0.277304	-6.28828	-0.00836143	Not_significant
cg16228688	-0.10128	-5.62056	-1.30741	0.192098	0.277306	-6.28828	-0.0014203	Not_significant
cg04102620	0.298232	-0.392082	1.30741	0.192098	0.277306	-6.28828	0.0532708	Not_significant
cg00246059	0.0732748	3.34943	1.30741	0.192098	0.277306	-6.28829	0.00404864	Not_significant
cg06639121	0.0433261	-5.45146	1.30741	0.192099	0.277306	-6.28829	0.000654665	Not_significant
cg12817098	0.221365	-0.744895	1.3074	0.1921	0.277308	-6.28829	0.0402213	Not_significant
cg23932261	-0.221946	-0.809936	-1.3074	0.192101	0.277308	-6.28829	-0.0300609	Not_significant
cg03098047	0.0724372	-5.05369	1.3074	0.192101	0.277308	-6.2883	0.00137325	Not_significant
cg27647054	0.310853	-1.01776	1.30738	0.192108	0.277317	-6.28832	0.058924	Not_significant
cg26928849	-0.244349	-1.91696	-1.30738	0.192108	0.277317	-6.28832	-0.0169454	Not_significant
cg05302511	-0.150766	-0.0232556	-1.30738	0.192108	0.277317	-6.28832	-0.0256626	Not_significant
cg13211018	-0.102813	2.41152	-1.30737	0.19211	0.277318	-6.28833	-0.0110465	Not_significant
cg02823878	-0.297801	-0.351866	-1.30737	0.192112	0.277321	-6.28834	-0.0456718	Not_significant
cg05747357	-0.144225	1.85568	-1.30736	0.192116	0.277326	-6.28835	-0.0206055	Not_significant
cg24251564	-0.179702	-2.95957	-1.30735	0.192117	0.277327	-6.28836	-0.00985419	Not_significant
cg04239855	-0.0869973	-4.05997	-1.30734	0.192122	0.277333	-6.28838	-0.00312439	Not_significant
cg03760072	0.140473	1.00378	1.30731	0.192131	0.277345	-6.28841	0.0189742	Not_significant
cg05540221	-0.12245	3.23329	-1.30731	0.192131	0.277346	-6.28841	-0.00990405	Not_significant
cg21502259	-0.0683771	2.19495	-1.30731	0.192131	0.277346	-6.28841	-0.00744808	Not_significant
cg08305872	-0.0651944	-4.36257	-1.3073	0.192134	0.277349	-6.28842	-0.00210948	Not_significant
cg13209298	-0.200449	0.883292	-1.3073	0.192136	0.27735	-6.28843	-0.0366864	Not_significant
cg01280597	-0.279345	-1.87979	-1.3073	0.192136	0.27735	-6.28843	-0.0192278	Not_significant
cg14223053	0.0450296	-5.05724	1.30728	0.192141	0.277357	-6.28845	0.000893177	Not_significant
cg14331311	-0.262264	1.65875	-1.30727	0.192144	0.27736	-6.28846	-0.0457228	Not_significant
cg25098281	-0.152373	0.137445	-1.30727	0.192144	0.27736	-6.28846	-0.0267131	Not_significant
cg22851031	-0.107572	5.26522	-1.30727	0.192144	0.27736	-6.28846	-0.00218413	Not_significant
cg25939238	0.316244	-0.156741	1.30723	0.192161	0.277383	-6.28852	0.0569244	Not_significant
cg04914305	0.0677437	-3.57466	1.30722	0.192164	0.277387	-6.28854	0.00365656	Not_significant
cg04159361	-0.435312	1.53115	-1.30721	0.192164	0.277387	-6.28854	-0.0773129	Not_significant
cg26557404	0.177944	-3.95359	1.30721	0.192164	0.277387	-6.28854	-0.00617833	Not_significant
cg06037077	-0.27268	-0.620135	-1.30721	0.192166	0.277389	-6.28855	-0.039026	Not_significant
cg17122419	-0.374879	-0.599801	-1.30721	0.192167	0.277389	-6.28855	-0.0515289	Not_significant
cg05401125	-0.176125	0.146079	-1.30717	0.19218	0.277407	-6.2886	-0.0301687	Not_significant
cg20055776	-0.0779236	3.59715	-1.30717	0.19218	0.277407	-6.2886	-0.00415628	Not_significant
cg00476037	0.0788654	-3.81034	1.30717	0.19218	0.277407	-6.2886	0.00356776	Not_significant
cg21932416	-0.40094	0.992152	-1.30716	0.192183	0.277411	-6.28861	-0.0668505	Not_significant
cg24699150	-0.197808	-0.265918	-1.30713	0.192193	0.277424	-6.28865	-0.0307285	Not_significant
cg17449077	-0.249266	1.63833	-1.30712	0.192195	0.277427	-6.28866	-0.042591	Not_significant
cg20771569	0.170998	-0.221321	1.30711	0.192198	0.277431	-6.28867	0.0314964	Not_significant
cg10435194	0.112313	2.89528	1.30711	0.192198	0.277431	-6.28867	0.00740366	Not_significant
cg16681977	0.186009	-2.25916	1.30711	0.192201	0.277433	-6.28868	0.0158201	Not_significant
cg06051848	-0.172124	-1.14467	-1.3071	0.192201	0.277433	-6.28868	-0.0210182	Not_significant
cg05602920	-0.15828	3.21245	-1.3071	0.192201	0.277433	-6.28868	-0.014011	Not_significant
cg06010356	-0.065198	-1.95485	-1.3071	0.192203	0.277434	-6.28868	-0.00685114	Not_significant
cg22760256	-0.319308	-1.40107	-1.3071	0.192203	0.277434	-6.28868	-0.030109	Not_significant
cg15326844	-0.0960674	2.66878	-1.3071	0.192203	0.277434	-6.28868	-0.0090712	Not_significant
cg11848015	-0.42311	0.968427	-1.3071	0.192204	0.277434	-6.28869	-0.0895743	Not_significant
cg10509260	-0.343827	-1.06284	-1.30709	0.192205	0.277436	-6.2887	-0.0367883	Not_significant
cg25240859	-0.0927053	-4.961	-1.30709	0.192207	0.277438	-6.2887	-0.0014449	Not_significant
cg01755100	-0.218448	-1.58707	-1.30708	0.19221	0.277442	-6.28871	-0.0194791	Not_significant
cg11956396	0.116728	-4.7728	1.30708	0.19221	0.277442	-6.28871	0.00305157	Not_significant
cg25608069	-0.0822694	-4.59726	-1.30707	0.192212	0.277443	-6.28872	-0.00212229	Not_significant
cg22395624	-0.218425	2.72142	-1.30707	0.192213	0.277445	-6.28872	-0.0248358	Not_significant
cg00915244	-0.0813577	3.57191	-1.30706	0.192216	0.277449	-6.28874	-0.00459457	Not_significant
cg12914176	0.326622	-0.426955	1.30706	0.192217	0.27745	-6.28874	0.0572823	Not_significant
cg21845713	0.403038	-4.94147	1.30705	0.19222	0.277453	-6.28875	0.0303128	Not_significant
cg17840453	0.0847164	-6.38357	1.30705	0.192221	0.277453	-6.28875	0.000782835	Not_significant
cg11153768	-0.333615	1.24467	-1.30705	0.192221	0.277453	-6.28875	-0.0577766	Not_significant
cg23583420	0.0656679	-5.31588	1.30703	0.192228	0.277462	-6.28878	0.00112486	Not_significant
cg10674991	-0.127669	2.95106	-1.30701	0.192235	0.277472	-6.28881	-0.0115111	Not_significant
cg21072150	-0.230883	-2.04469	-1.307	0.192237	0.277474	-6.28881	-0.0154884	Not_significant
cg20744353	-0.170814	0.371523	-1.307	0.192237	0.277475	-6.28882	-0.0311691	Not_significant
cg12356743	0.272345	-3.43211	1.30699	0.192239	0.277476	-6.28882	0.0287016	Not_significant
cg12363133	-0.371249	0.509151	-1.30699	0.192241	0.277478	-6.28883	-0.0739257	Not_significant
cg11042851	-0.241472	1.54843	-1.30699	0.192241	0.277478	-6.28883	-0.0391043	Not_significant
cg11478896	-0.122258	3.2711	-1.30697	0.192247	0.277486	-6.28885	-0.00928093	Not_significant
cg25594376	-0.291145	0.331093	-1.30696	0.19225	0.27749	-6.28887	-0.0537171	Not_significant
cg16100103	-0.167013	2.79515	-1.30695	0.192254	0.277494	-6.28888	-0.0161452	Not_significant
cg17662148	0.11517	-6.07695	1.30695	0.192254	0.277494	-6.28888	0.00141251	Not_significant
cg16902374	-0.157343	-3.27655	-1.30695	0.192254	0.277494	-6.28888	-0.00798134	Not_significant
cg11834440	-0.0626347	3.61486	-1.30695	0.192254	0.277494	-6.28888	-0.00331203	Not_significant
cg11341027	-0.0575938	-5.68061	-1.30694	0.192256	0.277497	-6.28889	-0.000647222	Not_significant
cg07578119	0.290945	-2.47296	1.30694	0.192257	0.277497	-6.28889	0.0377997	Not_significant
cg25396173	-0.0932494	2.97625	-1.30693	0.192261	0.277502	-6.28891	-0.00649639	Not_significant
cg27402928	-0.0695643	3.72914	-1.30693	0.192261	0.277502	-6.28891	-0.00326593	Not_significant
cg19275536	0.0902147	-6.06408	1.30693	0.192262	0.277502	-6.28891	0.00102127	Not_significant
cg20502952	0.21507	-0.693281	1.30692	0.192264	0.277505	-6.28892	0.0378886	Not_significant
cg05576451	0.321439	-3.13762	1.30692	0.192264	0.277505	-6.28892	0.040275	Not_significant
cg07436820	-0.222401	-1.27008	-1.30692	0.192265	0.277505	-6.28892	-0.0237147	Not_significant
cg13752828	-0.600077	-2.24926	-1.30692	0.192265	0.277505	-6.28892	-0.0674608	Not_significant
cg12788111	0.241884	-1.5638	1.30691	0.192268	0.277508	-6.28893	0.039691	Not_significant
cg22580609	0.051685	-5.34725	1.3069	0.192271	0.277512	-6.28895	0.000777788	Not_significant
cg16175077	-0.165935	1.05304	-1.3069	0.192271	0.277512	-6.28895	-0.0290406	Not_significant
cg01838923	-0.148881	1.67759	-1.30689	0.192276	0.277518	-6.28896	-0.0227054	Not_significant
cg03360356	-0.290175	-0.726782	-1.30688	0.192278	0.27752	-6.28897	-0.0374082	Not_significant
cg09229210	-0.22249	1.9804	-1.30688	0.192278	0.27752	-6.28897	-0.032224	Not_significant
cg25022732	-0.0771366	3.53499	-1.30688	0.192279	0.277521	-6.28898	-0.00452508	Not_significant
cg09447262	-0.252815	2.89255	-1.30687	0.192279	0.277521	-6.28898	-0.0302297	Not_significant
cg02254885	0.140609	0.748317	1.30687	0.19228	0.277522	-6.28898	0.0200808	Not_significant
cg21572914	-0.154819	3.55083	-1.30687	0.192282	0.277524	-6.28899	-0.0110461	Not_significant
cg09150254	0.20053	-4.44083	1.30685	0.192288	0.277532	-6.28901	0.00812417	Not_significant
cg27042584	0.222937	0.169757	1.30684	0.19229	0.277535	-6.28902	0.0372473	Not_significant
cg19254514	-0.256507	-0.312477	-1.30684	0.192291	0.277535	-6.28902	-0.0395741	Not_significant
cg12708888	-0.10843	3.33995	-1.30683	0.192293	0.277538	-6.28903	-0.00691143	Not_significant
cg11104568	-0.18653	2.27118	-1.30682	0.192297	0.277543	-6.28905	-0.0253238	Not_significant
cg06113825	-0.246769	2.8766	-1.30682	0.192299	0.277545	-6.28905	-0.0281938	Not_significant
cg00503451	-0.25456	2.85543	-1.30681	0.1923	0.277547	-6.28906	-0.0310194	Not_significant
cg16925009	-0.0585674	3.97652	-1.30681	0.192302	0.277547	-6.28906	-0.0024534	Not_significant
cg25021709	-0.293964	2.9719	-1.3068	0.192303	0.277549	-6.28907	-0.0369144	Not_significant
cg26511507	0.201553	2.97132	1.30678	0.192312	0.277562	-6.2891	0.00755455	Not_significant
cg16168329	-0.105265	3.12256	-1.30678	0.192313	0.277562	-6.28911	-0.00779991	Not_significant
cg17851392	0.13235	3.40592	1.30677	0.192315	0.277564	-6.28911	0.00535772	Not_significant
cg00758797	0.155171	2.81422	1.30676	0.192319	0.27757	-6.28913	0.00771831	Not_significant
cg07017261	0.0419206	-5.46669	1.30675	0.19232	0.277571	-6.28913	0.000658926	Not_significant
cg13384150	0.233979	-2.06491	1.30675	0.192322	0.277573	-6.28914	0.0352611	Not_significant
cg09341046	-0.385348	0.773888	-1.30674	0.192327	0.277579	-6.28916	-0.0709865	Not_significant
cg11917694	0.0971534	-4.37074	1.30673	0.192327	0.277579	-6.28916	0.00351245	Not_significant
cg04144768	0.096072	2.75402	1.30673	0.19233	0.277583	-6.28917	0.00621202	Not_significant
cg22422599	-0.294167	2.71988	-1.30672	0.192332	0.277585	-6.28918	-0.0404976	Not_significant
cg13948586	0.219541	-1.85514	1.30671	0.192334	0.277588	-6.28919	0.0345457	Not_significant
cg27548431	0.508164	-1.80873	1.30671	0.192335	0.277589	-6.28919	0.103472	Not_significant
cg06366791	-0.313326	-2.59801	-1.3067	0.19234	0.277595	-6.28921	-0.0154719	Not_significant
cg00146249	0.125559	4.60525	1.3067	0.19234	0.277595	-6.28921	0.00266832	Not_significant
cg00955513	0.138075	2.12462	1.30669	0.192341	0.277596	-6.28921	0.0112308	Not_significant
cg20351137	-0.292056	-1.18417	-1.30667	0.19235	0.277608	-6.28925	-0.0355786	Not_significant
cg15755507	0.124941	2.08711	1.30666	0.192351	0.277609	-6.28925	0.0103276	Not_significant
cg02437119	0.101936	-5.53165	1.30665	0.192354	0.277613	-6.28926	0.00138413	Not_significant
cg06561152	-0.189079	3.33321	-1.30665	0.192354	0.277613	-6.28926	-0.0172239	Not_significant
cg25106358	-0.0717384	3.58087	-1.30664	0.192361	0.277621	-6.28929	-0.00395246	Not_significant
cg17342243	-0.117478	2.46918	-1.30663	0.192361	0.277621	-6.28929	-0.0131618	Not_significant
cg00847114	-0.173179	-2.13529	-1.30663	0.192362	0.277622	-6.28929	-0.0121586	Not_significant
cg09912768	-0.0730958	-4.68798	-1.30663	0.192363	0.277623	-6.2893	-0.00204639	Not_significant
cg08429817	-0.344693	0.568186	-1.30662	0.192365	0.277625	-6.2893	-0.0659798	Not_significant
cg09567067	-0.132932	2.06578	-1.30662	0.192367	0.277628	-6.28931	-0.0170951	Not_significant
cg09523171	0.045443	-4.92828	1.30659	0.192375	0.277639	-6.28934	0.00103605	Not_significant
cg08759770	-0.218079	0.689858	-1.30659	0.192377	0.27764	-6.28935	-0.0409467	Not_significant
cg11585264	0.285458	-0.99443	1.30659	0.192377	0.27764	-6.28935	0.0511404	Not_significant
cg02648422	-0.130337	-1.45901	-1.30657	0.192382	0.277647	-6.28937	-0.0147982	Not_significant
cg05855724	0.0979829	3.49674	1.30657	0.192382	0.277647	-6.28937	0.00420248	Not_significant
cg05260375	0.162927	2.83764	1.30657	0.192383	0.277647	-6.28937	0.00850462	Not_significant
cg15860388	-0.154143	2.51894	-1.30657	0.192383	0.277647	-6.28937	-0.017583	Not_significant
cg15921887	-0.261434	0.653858	-1.30657	0.192383	0.277647	-6.28937	-0.0483445	Not_significant
cg25881079	-0.199633	1.1435	-1.30657	0.192384	0.277647	-6.28938	-0.0356746	Not_significant
cg27367526	-0.222339	-1.89269	-1.30655	0.192388	0.277652	-6.28939	-0.0158622	Not_significant
cg08954277	0.356325	1.40942	1.30655	0.192388	0.277652	-6.28939	0.0350995	Not_significant
cg27489439	0.117868	1.96445	1.30655	0.19239	0.277655	-6.2894	0.0149768	Not_significant
cg18261069	0.158359	-4.70132	1.30655	0.192391	0.277655	-6.2894	0.00433673	Not_significant
cg01068412	0.367408	-6.018	1.30654	0.192393	0.277657	-6.28941	0.0186942	Not_significant
cg15467759	-0.0863255	3.39436	-1.30654	0.192394	0.277659	-6.28942	-0.00513066	Not_significant
cg00860640	-0.110391	-4.33256	-1.30653	0.192396	0.27766	-6.28942	-0.00258928	Not_significant
cg25178798	0.103982	-5.57187	1.30653	0.192396	0.27766	-6.28942	0.00167474	Not_significant
cg19611616	-0.0640655	-3.65321	-1.30652	0.192399	0.277663	-6.28943	-0.00270288	Not_significant
cg22802629	-0.255089	2.29802	-1.30651	0.192402	0.277668	-6.28945	-0.0373743	Not_significant
cg25909396	-0.256361	-0.840992	-1.30651	0.192405	0.277671	-6.28946	-0.0343031	Not_significant
cg10133578	0.0709253	-5.04372	1.30649	0.192409	0.277677	-6.28947	0.00143202	Not_significant
cg10370850	-0.221639	1.82645	-1.30649	0.192409	0.277677	-6.28947	-0.0350423	Not_significant
cg13728252	-0.0749051	3.12346	-1.30649	0.192411	0.277678	-6.28948	-0.00549268	Not_significant
cg06058431	-0.081921	-4.72637	-1.30648	0.192413	0.27768	-6.28949	-0.00177372	Not_significant
cg21218433	-0.15083	2.67984	-1.30647	0.192415	0.277684	-6.2895	-0.0165573	Not_significant
cg14412639	0.126069	3.73606	1.30647	0.192416	0.277685	-6.2895	0.00441999	Not_significant
cg26929348	0.0809531	-5.9491	1.30647	0.192418	0.277686	-6.28951	0.000960959	Not_significant
cg13156014	-0.255134	0.365299	-1.30646	0.192419	0.277687	-6.28951	-0.0440965	Not_significant
cg14048460	-0.265734	2.19125	-1.30646	0.192421	0.277689	-6.28952	-0.0410694	Not_significant
cg18021594	-0.182661	3.29446	-1.30646	0.192421	0.277689	-6.28952	-0.0160191	Not_significant
cg16437558	0.193699	-4.8269	1.30646	0.192421	0.277689	-6.28952	0.00934713	Not_significant
cg06256487	-0.12155	-4.28504	-1.30645	0.192423	0.277691	-6.28953	-0.0029883	Not_significant
cg10177585	-0.139643	1.9406	-1.30645	0.192425	0.277693	-6.28953	-0.019292	Not_significant
cg13527624	0.0469908	-5.54958	1.30643	0.192429	0.277698	-6.28955	0.000684169	Not_significant
cg27019245	0.283478	-5.6841	1.30642	0.192432	0.277702	-6.28956	0.00976867	Not_significant
cg24068310	0.0820306	-4.91925	1.30642	0.192432	0.277702	-6.28956	0.00130142	Not_significant
cg03875787	-0.171725	2.91898	-1.30641	0.192438	0.27771	-6.28958	-0.0171173	Not_significant
cg26234885	-0.147328	2.71017	-1.3064	0.19244	0.277712	-6.28959	-0.0153817	Not_significant
cg22063139	-0.191206	-2.10235	-1.3064	0.192441	0.277713	-6.28959	-0.0149735	Not_significant
cg07393105	-0.224895	2.52236	-1.30639	0.192443	0.277715	-6.2896	-0.0278888	Not_significant
cg13061752	-0.34995	1.8958	-1.30639	0.192444	0.277716	-6.2896	-0.0612176	Not_significant
cg10009312	-0.376573	2.04551	-1.30639	0.192445	0.277717	-6.28961	-0.0678696	Not_significant
cg22480459	-0.140475	-3.87334	-1.30636	0.192453	0.277727	-6.28964	-0.00441177	Not_significant
cg08432383	-0.204684	3.40466	-1.30634	0.192461	0.27774	-6.28967	-0.0177126	Not_significant
cg08743514	0.1214	1.39434	1.30633	0.192463	0.277741	-6.28968	0.0145902	Not_significant
cg15852731	0.249968	-4.54528	1.30633	0.192464	0.277743	-6.28968	0.0163945	Not_significant
cg15754109	0.0670359	-4.95877	1.30633	0.192465	0.277743	-6.28968	0.00141054	Not_significant
cg03841098	-0.217168	1.76991	-1.30633	0.192465	0.277743	-6.28969	-0.0342744	Not_significant
cg02952379	0.335678	-0.251272	1.30632	0.192466	0.277743	-6.28969	0.0609799	Not_significant
cg22950970	-0.0669132	3.19391	-1.30632	0.192466	0.277743	-6.28969	-0.00456777	Not_significant
cg09094615	0.125604	-5.30788	1.30632	0.192467	0.277744	-6.28969	0.00249633	Not_significant
cg14552231	-0.239873	0.46376	-1.30631	0.192469	0.277747	-6.2897	-0.0417649	Not_significant
cg00995152	0.222269	-1.16321	1.30631	0.19247	0.277748	-6.28971	0.0393138	Not_significant
cg04653776	-0.0568048	-5.60992	-1.30631	0.192471	0.277748	-6.28971	-0.000686485	Not_significant
cg12477356	0.238593	1.53016	1.30631	0.192472	0.277748	-6.28971	0.0221624	Not_significant
cg07513204	-0.083023	3.44857	-1.3063	0.192474	0.27775	-6.28972	-0.00478461	Not_significant
cg17984935	-0.119051	3.17556	-1.3063	0.192474	0.27775	-6.28972	-0.00948211	Not_significant
cg22315903	-0.164022	1.04527	-1.3063	0.192475	0.277751	-6.28972	-0.0283384	Not_significant
cg22924796	-0.391302	0.333985	-1.30629	0.192477	0.277754	-6.28973	-0.0750564	Not_significant
cg10121745	-0.298312	2.0172	-1.30629	0.192478	0.277755	-6.28974	-0.0489474	Not_significant
cg22013030	-0.373715	1.78202	-1.30629	0.192479	0.277755	-6.28974	-0.0636853	Not_significant
cg16006145	0.0754412	-4.55709	1.30628	0.192481	0.277757	-6.28975	0.00232666	Not_significant
cg26348847	0.136647	1.45563	1.30627	0.192483	0.27776	-6.28976	0.014982	Not_significant
cg00888950	-0.310233	1.62161	-1.30627	0.192483	0.27776	-6.28976	-0.0563938	Not_significant
cg08035323	-0.230934	-2.25126	-1.30626	0.192487	0.277765	-6.28977	-0.0131547	Not_significant
cg25844787	0.126529	3.07748	1.30626	0.192489	0.277768	-6.28978	0.00582371	Not_significant
cg02948944	-0.295377	1.78854	-1.30625	0.19249	0.277769	-6.28978	-0.0513356	Not_significant
cg26295592	0.230104	0.085015	1.30625	0.192491	0.277769	-6.28978	0.0365974	Not_significant
cg16893968	-0.175992	2.27687	-1.30625	0.192492	0.277771	-6.28979	-0.0230645	Not_significant
cg14791318	-0.0859149	3.40766	-1.30624	0.192493	0.277771	-6.28979	-0.00555456	Not_significant
cg18776566	0.143423	-5.03371	1.30622	0.192501	0.277782	-6.28982	0.000752596	Not_significant
cg12578739	-0.216614	-2.17174	-1.30622	0.192502	0.277782	-6.28983	-0.0222898	Not_significant
cg01691987	0.151709	-3.52859	1.30621	0.192506	0.277788	-6.28984	0.00900127	Not_significant
cg06048758	-0.0916462	3.81988	-1.3062	0.192509	0.277791	-6.28985	-0.00516334	Not_significant
cg21926883	0.231338	2.51926	1.3062	0.192509	0.277791	-6.28985	0.0110711	Not_significant
cg12323528	-0.252338	0.270535	-1.3062	0.19251	0.277792	-6.28986	-0.0457249	Not_significant
cg23385854	-0.0838827	-4.74796	-1.30619	0.192511	0.277793	-6.28986	-0.00207244	Not_significant
cg21333822	-0.23264	2.98333	-1.30619	0.192513	0.277795	-6.28987	-0.025442	Not_significant
cg10008710	0.0905653	2.31022	1.30618	0.192514	0.277795	-6.28987	0.00769861	Not_significant
cg17458053	-0.236892	2.17575	-1.30618	0.192514	0.277795	-6.28987	-0.034336	Not_significant
cg27087525	0.0849384	-4.25873	1.30618	0.192514	0.277796	-6.28987	0.00317948	Not_significant
cg12536279	0.382122	-1.99741	1.30617	0.19252	0.277803	-6.2899	0.0636824	Not_significant
cg07711025	-0.34163	1.84952	-1.30616	0.192521	0.277805	-6.2899	-0.0588955	Not_significant
cg13535718	-0.253847	1.70107	-1.30616	0.192523	0.277806	-6.28991	-0.0420639	Not_significant
cg05887513	-0.0497895	4.21156	-1.30615	0.192525	0.277808	-6.28991	-0.00174228	Not_significant
cg23514936	0.40461	-2.41647	1.30615	0.192526	0.277809	-6.28992	0.0691479	Not_significant
cg24162646	-0.0668401	3.8904	-1.30614	0.192529	0.277814	-6.28993	-0.00319578	Not_significant
cg25985537	0.216414	-3.33382	1.30614	0.192529	0.277814	-6.28993	0.0185537	Not_significant
cg26751300	-0.0704927	-5.03936	-1.30613	0.192531	0.277815	-6.28994	-0.00154298	Not_significant
cg17737409	0.16453	2.6827	1.30613	0.192532	0.277815	-6.28994	0.00912993	Not_significant
cg10628098	0.0960519	-4.26402	1.30613	0.192532	0.277815	-6.28994	0.00241095	Not_significant
cg09765797	-0.27043	2.7701	-1.30613	0.192533	0.277816	-6.28994	-0.034301	Not_significant
cg08067991	-0.0596356	4.54831	-1.30613	0.192533	0.277816	-6.28995	-0.00173058	Not_significant
cg03458162	0.196138	-3.52926	1.30612	0.192535	0.277818	-6.28995	0.0153669	Not_significant
cg27409673	0.0534966	-5.37802	1.3061	0.192543	0.27783	-6.28998	0.000791514	Not_significant
cg11282676	-0.167538	-0.00171421	-1.30609	0.192545	0.277832	-6.28999	-0.028102	Not_significant
cg00875804	-0.146669	-3.85706	-1.30609	0.192547	0.277834	-6.29	-0.00553567	Not_significant
cg16508692	-0.15605	3.5168	-1.30607	0.192551	0.277839	-6.29002	-0.0121426	Not_significant
cg11480762	0.190998	-0.274392	1.30607	0.192552	0.277839	-6.29002	0.0325124	Not_significant
cg22263040	-0.183419	-1.44337	-1.30607	0.192552	0.277839	-6.29002	-0.0193914	Not_significant
cg21696946	-0.209164	2.83551	-1.30607	0.192552	0.277839	-6.29002	-0.0238968	Not_significant
cg11481720	0.102407	-5.27491	1.30607	0.192552	0.277839	-6.29002	0.00232295	Not_significant
cg17987982	-0.205851	-0.837591	-1.30606	0.192555	0.277842	-6.29003	-0.0286656	Not_significant
cg08008072	-0.264529	-2.38844	-1.30606	0.192556	0.277843	-6.29003	-0.0184791	Not_significant
cg03947735	-0.21025	4.52625	-1.30606	0.192557	0.277844	-6.29004	-0.0119085	Not_significant
cg06653784	-0.157758	2.24698	-1.30605	0.192558	0.277844	-6.29004	-0.0201756	Not_significant
cg26820845	0.156498	-4.2189	1.30605	0.192558	0.277844	-6.29004	0.00812017	Not_significant
cg16845791	0.07856	2.18294	1.30605	0.192558	0.277844	-6.29004	0.00697946	Not_significant
cg19366958	-0.0830945	-4.85219	-1.30605	0.19256	0.277846	-6.29005	-0.00181478	Not_significant
cg11933232	-0.0744763	-4.06382	-1.30605	0.192561	0.277846	-6.29005	-0.00286076	Not_significant
cg18196535	0.181303	-5.42455	1.30605	0.192561	0.277846	-6.29005	0.00678458	Not_significant
cg06723792	0.122616	-6.50525	1.30604	0.192564	0.27785	-6.29006	0.00108967	Not_significant
cg24092050	-0.0705481	1.93913	-1.30604	0.192564	0.27785	-6.29006	-0.00864462	Not_significant
cg05008386	-0.0570246	3.32159	-1.30602	0.192568	0.277856	-6.29008	-0.00347883	Not_significant
cg18655633	-0.21394	-1.4467	-1.30602	0.19257	0.277858	-6.29009	-0.021971	Not_significant
cg04496090	0.199015	1.43169	1.30601	0.192574	0.277862	-6.2901	0.0226848	Not_significant
cg14282508	-0.133289	2.15748	-1.306	0.192576	0.277864	-6.29011	-0.017103	Not_significant
cg12066530	-0.258869	2.09663	-1.306	0.192576	0.277864	-6.29011	-0.036805	Not_significant
cg05694089	0.319317	1.00955	1.306	0.192577	0.277865	-6.29011	0.0470216	Not_significant
cg27080019	-0.329918	0.724969	-1.30599	0.192578	0.277866	-6.29012	-0.0613183	Not_significant
cg07255371	0.249522	-0.628501	1.30599	0.192579	0.277868	-6.29012	0.0463008	Not_significant
cg04482948	0.0561619	-5.22682	1.30599	0.192581	0.277869	-6.29013	0.000979001	Not_significant
cg07367563	-0.0907149	-4.32167	-1.30598	0.192583	0.277871	-6.29013	-0.00262728	Not_significant
cg15383640	0.141818	0.105628	1.30597	0.192586	0.277876	-6.29015	0.0240047	Not_significant
cg05414516	-0.251746	0.956723	-1.30597	0.192588	0.277878	-6.29015	-0.0447897	Not_significant
cg11628192	-0.0945999	3.21094	-1.30595	0.192593	0.277884	-6.29017	-0.00694075	Not_significant
cg17996699	-0.13423	2.66637	-1.30595	0.192594	0.277886	-6.29018	-0.0134148	Not_significant
cg22417068	-0.245879	2.2712	-1.30593	0.1926	0.277893	-6.2902	-0.0361523	Not_significant
cg01803810	0.0764731	-4.31326	1.30593	0.1926	0.277893	-6.2902	0.00235651	Not_significant
cg01119700	-0.0959421	2.69896	-1.30593	0.1926	0.277893	-6.2902	-0.00818851	Not_significant
cg12844561	-0.191491	0.446269	-1.30592	0.192602	0.277895	-6.29021	-0.0348316	Not_significant
cg09868928	-0.241598	-1.45581	-1.30592	0.192604	0.277896	-6.29021	-0.0227256	Not_significant
cg08681432	0.453877	-5.21435	1.30592	0.192604	0.277897	-6.29022	0.0356659	Not_significant
cg16058797	0.373674	-1.01015	1.30592	0.192604	0.277897	-6.29022	0.0713644	Not_significant
cg00830313	-0.279828	2.05713	-1.30591	0.192605	0.277897	-6.29022	-0.0452992	Not_significant
cg12526849	0.102296	2.47149	1.30591	0.192606	0.277897	-6.29022	0.00774253	Not_significant
cg12578959	0.193761	-4.57753	1.30591	0.192606	0.277897	-6.29022	0.00936138	Not_significant
cg05883043	0.0846034	-4.46285	1.30589	0.192612	0.277905	-6.29025	0.00180663	Not_significant
cg05818854	-0.0777901	-4.34669	-1.30588	0.192616	0.277911	-6.29026	-0.00244895	Not_significant
cg21422336	0.122005	3.02127	1.30586	0.192623	0.27792	-6.29029	0.00890004	Not_significant
cg14136168	-0.238357	1.06234	-1.30584	0.19263	0.277929	-6.29031	-0.0414167	Not_significant
cg03561491	0.092895	2.7081	1.30583	0.192635	0.277936	-6.29033	0.00616986	Not_significant
cg02057783	0.129981	-2.28945	1.30582	0.192636	0.277937	-6.29034	0.0147011	Not_significant
cg05765921	-0.240347	0.473571	-1.30581	0.19264	0.277942	-6.29035	-0.0423618	Not_significant
cg07308699	0.0996904	1.80729	1.30581	0.192641	0.277943	-6.29036	0.0104013	Not_significant
cg11287899	0.127695	-4.6061	1.30581	0.192641	0.277943	-6.29036	0.00518715	Not_significant
cg20705358	0.114571	-4.27112	1.3058	0.192645	0.277947	-6.29037	0.00427283	Not_significant
cg26392324	-0.139735	3.41337	-1.3058	0.192645	0.277947	-6.29037	-0.010762	Not_significant
cg17035412	0.398203	-5.09269	1.3058	0.192645	0.277947	-6.29037	0.0301075	Not_significant
cg02741836	-0.258186	0.811721	-1.30578	0.192649	0.277953	-6.29039	-0.0460901	Not_significant
cg04633764	-0.29718	1.39518	-1.30578	0.19265	0.277954	-6.29039	-0.0507954	Not_significant
cg10231742	0.0527902	-4.56343	1.30578	0.192653	0.277956	-6.2904	0.00144205	Not_significant
cg27094698	0.108676	2.70285	1.30577	0.192653	0.277957	-6.2904	0.00727536	Not_significant
cg20534287	0.151973	-0.54934	1.30576	0.192657	0.277961	-6.29042	0.0269551	Not_significant
cg00156588	-0.139517	3.679	-1.30575	0.192661	0.277966	-6.29043	-0.00898692	Not_significant
cg01550412	0.102507	3.36496	1.30575	0.192662	0.277968	-6.29044	0.00439668	Not_significant
cg07527906	0.060868	-5.50127	1.30574	0.192665	0.277971	-6.29045	0.000929442	Not_significant
cg01687186	0.160957	-3.17938	1.30574	0.192666	0.277972	-6.29045	0.0133553	Not_significant
cg10896810	-0.338133	1.39269	-1.30574	0.192666	0.277972	-6.29045	-0.0630729	Not_significant
cg12503257	0.202171	-5.44114	1.30573	0.192668	0.277975	-6.29046	0.00798134	Not_significant
cg24194650	-0.0706446	3.4913	-1.30571	0.192673	0.277981	-6.29048	-0.00394904	Not_significant
cg17860423	-0.270951	1.79475	-1.30571	0.192674	0.277982	-6.29048	-0.0448854	Not_significant
cg06593118	0.262503	0.869984	1.30571	0.192675	0.277982	-6.29049	0.032139	Not_significant
cg24688511	0.411685	-2.00374	1.3057	0.192678	0.277986	-6.2905	0.0789388	Not_significant
cg05387404	-0.143747	3.07125	-1.30569	0.19268	0.277989	-6.29051	-0.0128567	Not_significant
cg04420917	-0.205371	-0.985659	-1.30568	0.192683	0.277993	-6.29052	-0.0269493	Not_significant
cg08941669	-0.369575	2.03905	-1.30567	0.192687	0.277997	-6.29053	-0.0664279	Not_significant
cg06053291	-0.0740369	3.74437	-1.30567	0.192687	0.277997	-6.29053	-0.0031845	Not_significant
cg08943850	0.426282	0.31304	1.30567	0.192688	0.277997	-6.29053	0.0539705	Not_significant
cg13847070	0.617282	-2.32459	1.30567	0.192689	0.277999	-6.29054	0.118898	Not_significant
cg17640620	-0.0660162	3.99521	-1.30567	0.19269	0.277999	-6.29054	-0.00254162	Not_significant
cg08719093	0.292308	-0.0825249	1.30566	0.192691	0.278001	-6.29055	0.0505547	Not_significant
cg19460817	-0.349283	-0.631322	-1.30566	0.192693	0.278002	-6.29055	-0.0533003	Not_significant
cg18336885	-0.0790205	3.08781	-1.30565	0.192694	0.278004	-6.29056	-0.0060164	Not_significant
cg07819331	0.19446	-2.4684	1.30564	0.1927	0.278011	-6.29058	0.0239108	Not_significant
cg10376053	-0.177186	-1.95343	-1.30563	0.192702	0.278015	-6.29059	-0.0152722	Not_significant
cg12731400	0.0538018	-4.73993	1.30562	0.192707	0.27802	-6.29061	0.00133216	Not_significant
cg21309305	0.0440892	-5.05367	1.30562	0.192707	0.27802	-6.29061	0.000906411	Not_significant
cg00637433	-0.157948	2.49368	-1.3056	0.192711	0.278025	-6.29062	-0.0177927	Not_significant
cg13663572	0.117593	2.56848	1.3056	0.192714	0.278029	-6.29063	0.00831232	Not_significant
cg21369874	-0.201091	-0.820409	-1.30559	0.192715	0.27803	-6.29064	-0.0272704	Not_significant
cg24432432	0.077682	-5.31757	1.30559	0.192717	0.278032	-6.29064	0.00136235	Not_significant
cg21427956	0.272781	-2.2493	1.30559	0.192717	0.278032	-6.29065	0.0417718	Not_significant
cg24136563	-0.0850019	3.05208	-1.30557	0.192721	0.278038	-6.29066	-0.00641741	Not_significant
cg06799472	0.131489	-4.76966	1.30556	0.192726	0.278043	-6.29068	0.00462108	Not_significant
cg21238002	-0.370034	1.81378	-1.30556	0.192726	0.278044	-6.29068	-0.0652333	Not_significant
cg00035268	0.107043	3.62809	1.30556	0.192727	0.278044	-6.29068	0.00409521	Not_significant
cg07856599	-0.155673	2.67294	-1.30554	0.192733	0.278052	-6.29071	-0.016725	Not_significant
cg04573976	-0.163013	2.70703	-1.30551	0.192742	0.278065	-6.29074	-0.0177294	Not_significant
cg24740568	0.265107	-4.83935	1.30551	0.192742	0.278065	-6.29074	0.0158472	Not_significant
cg21675030	0.0820382	-4.58292	1.30551	0.192743	0.278065	-6.29075	0.00210532	Not_significant
cg11105563	0.280077	-0.184709	1.30551	0.192743	0.278065	-6.29075	0.047363	Not_significant
cg08087318	0.0907932	-4.55242	1.3055	0.192745	0.278066	-6.29075	0.00195893	Not_significant
cg22236250	-0.0600091	-5.45005	-1.3055	0.192746	0.278068	-6.29076	-0.000846286	Not_significant
cg22915373	-0.169147	-0.290364	-1.3055	0.192747	0.278068	-6.29076	-0.0289667	Not_significant
cg07290190	0.519826	-3.12444	1.30548	0.192754	0.278078	-6.29079	0.0813644	Not_significant
cg11560155	-0.195205	2.24232	-1.30547	0.192755	0.278079	-6.29079	-0.0255794	Not_significant
cg11299459	-0.159084	-3.37898	-1.30545	0.192762	0.278089	-6.29082	-0.00567449	Not_significant
cg00057966	-0.200022	0.734967	-1.30545	0.192764	0.278091	-6.29083	-0.0364494	Not_significant
cg11773831	0.406178	-0.483527	1.30544	0.192765	0.278092	-6.29083	0.0891098	Not_significant
cg12058490	-0.387716	1.35355	-1.30544	0.192767	0.278094	-6.29084	-0.074895	Not_significant
cg21552063	0.257134	-0.0358051	1.30542	0.192774	0.278104	-6.29086	0.043297	Not_significant
cg10429438	-0.370552	1.51023	-1.3054	0.192779	0.27811	-6.29088	-0.0744586	Not_significant
cg01085389	0.420009	-2.71771	1.30539	0.192784	0.278118	-6.2909	0.0675799	Not_significant
cg12354077	-0.0572657	3.68345	-1.30537	0.19279	0.278124	-6.29092	-0.00251429	Not_significant
cg16613349	-0.077176	3.92806	-1.30536	0.192793	0.278129	-6.29094	-0.00346671	Not_significant
cg11318859	0.135135	-4.01718	1.30536	0.192794	0.27813	-6.29094	0.006098	Not_significant
cg03338614	-0.131793	2.8682	-1.30535	0.192798	0.278135	-6.29096	-0.0123173	Not_significant
cg15902796	0.347575	-0.0712939	1.30534	0.192799	0.278136	-6.29096	0.0580587	Not_significant
cg06062276	-0.0973649	2.97426	-1.30534	0.192801	0.278138	-6.29097	-0.00830483	Not_significant
cg07786090	-0.222589	-1.37674	-1.30533	0.192804	0.278142	-6.29098	-0.0224261	Not_significant
cg01809234	0.135272	1.41673	1.30533	0.192806	0.278144	-6.29098	0.0171098	Not_significant
cg05298224	0.206657	-0.803999	1.30532	0.192808	0.278146	-6.29099	0.0375064	Not_significant
cg08076955	-0.207513	3.5324	-1.30531	0.192809	0.278148	-6.291	-0.0178491	Not_significant
cg03077073	0.080086	-4.42059	1.30531	0.192811	0.27815	-6.29101	0.00199968	Not_significant
cg11141503	-0.23381	2.05528	-1.3053	0.192812	0.278151	-6.29101	-0.0308203	Not_significant
cg04315226	-0.0806056	3.31391	-1.3053	0.192813	0.278151	-6.29101	-0.00507689	Not_significant
cg11031530	-0.299496	0.844883	-1.30529	0.192817	0.278157	-6.29103	-0.0591537	Not_significant
cg05380916	-0.0864313	3.66375	-1.30529	0.192819	0.278159	-6.29103	-0.00490535	Not_significant
cg16354201	0.144846	-4.24124	1.30527	0.192823	0.278164	-6.29105	0.00583762	Not_significant
cg19931963	-0.213033	2.79191	-1.30527	0.192825	0.278167	-6.29106	-0.0246152	Not_significant
cg13580027	-0.22873	-1.231	-1.30525	0.19283	0.278174	-6.29108	-0.02455	Not_significant
cg03420886	-0.074859	3.40188	-1.30525	0.192831	0.278174	-6.29108	-0.00476684	Not_significant
cg02646985	-0.45859	-0.172864	-1.30525	0.192831	0.278174	-6.29108	-0.0736546	Not_significant
cg16263653	0.156821	2.56763	1.30525	0.192832	0.278174	-6.29108	0.00887175	Not_significant
cg06945504	-0.380717	1.15454	-1.30525	0.192832	0.278175	-6.29109	-0.0743893	Not_significant
cg26421056	-0.225808	3.18393	-1.30524	0.192834	0.278176	-6.29109	-0.0232045	Not_significant
cg00229809	0.116542	1.87247	1.30523	0.192838	0.278182	-6.29111	0.0116237	Not_significant
cg21812565	-0.0834816	3.79149	-1.30522	0.19284	0.278184	-6.29111	-0.00392318	Not_significant
cg25764910	-0.249482	0.958471	-1.30522	0.192841	0.278185	-6.29112	-0.0465453	Not_significant
cg27143287	-0.404018	-0.522219	-1.30521	0.192844	0.278188	-6.29113	-0.0586663	Not_significant
cg15442338	0.225534	-0.677281	1.30521	0.192844	0.278188	-6.29113	0.0407981	Not_significant
cg06165213	-0.103543	3.43289	-1.30521	0.192844	0.278188	-6.29113	-0.00713377	Not_significant
cg02292283	-0.187328	2.34997	-1.3052	0.192847	0.278192	-6.29114	-0.0243965	Not_significant
cg27200662	0.224305	-2.82788	1.30519	0.19285	0.278196	-6.29115	0.0248676	Not_significant
cg25504605	-0.0677194	3.99184	-1.30519	0.192852	0.278198	-6.29116	-0.00296452	Not_significant
cg21038369	-0.116919	2.42022	-1.30519	0.192853	0.278199	-6.29117	-0.0129341	Not_significant
cg12244552	-0.173252	1.72809	-1.30518	0.192854	0.278199	-6.29117	-0.0271078	Not_significant
cg13537487	-0.162527	2.76596	-1.30518	0.192855	0.278201	-6.29117	-0.0165438	Not_significant
cg05547540	0.187902	2.2607	1.30516	0.192862	0.27821	-6.2912	0.0132478	Not_significant
cg08450323	-0.29277	-0.150936	-1.30515	0.192866	0.278214	-6.29121	-0.049895	Not_significant
cg05165700	-0.0841949	-4.46768	-1.30514	0.192869	0.278219	-6.29123	-0.00222835	Not_significant
cg23078347	-0.108907	3.46297	-1.30514	0.19287	0.278219	-6.29123	-0.00748315	Not_significant
cg05055844	-0.152834	-0.485439	-1.30513	0.19287	0.278219	-6.29123	-0.0237036	Not_significant
cg22693065	0.231735	-4.6099	1.30513	0.192871	0.27822	-6.29123	0.0127575	Not_significant
cg08411049	0.186159	-0.666041	1.30513	0.192871	0.27822	-6.29123	0.0338137	Not_significant
cg10905613	-0.0851111	-4.6474	-1.30512	0.192874	0.278222	-6.29124	-0.00186663	Not_significant
cg07165105	-0.106626	3.35369	-1.30512	0.192874	0.278222	-6.29124	-0.00739619	Not_significant
cg12602555	-0.152369	-3.8127	-1.30512	0.192874	0.278222	-6.29124	-0.00388389	Not_significant
cg12604181	0.0444968	-5.24914	1.30512	0.192875	0.278223	-6.29125	0.000812166	Not_significant
cg13760664	-0.309333	-0.28225	-1.30511	0.192879	0.278228	-6.29126	-0.0506419	Not_significant
cg23443391	-0.11585	3.48575	-1.3051	0.192882	0.278232	-6.29128	-0.00710016	Not_significant
cg25634004	0.145276	-2.96793	1.30509	0.192884	0.278234	-6.29128	0.012134	Not_significant
cg24494102	-0.255953	1.01192	-1.30509	0.192886	0.278237	-6.29129	-0.0455763	Not_significant
cg01990849	-0.138355	3.2893	-1.30509	0.192886	0.278237	-6.29129	-0.0110923	Not_significant
cg27175851	0.250318	2.1797	1.30507	0.192892	0.278244	-6.29131	0.0151864	Not_significant
cg15118872	0.33537	-5.19742	1.30507	0.192893	0.278246	-6.29132	0.0214185	Not_significant
cg06566952	-0.231237	2.9777	-1.30506	0.192894	0.278246	-6.29132	-0.0257853	Not_significant
cg13302664	-0.206884	1.02322	-1.30506	0.192894	0.278246	-6.29132	-0.0367751	Not_significant
cg02147339	-0.21884	0.392753	-1.30506	0.192895	0.278246	-6.29132	-0.0395432	Not_significant
cg11808007	-0.0873268	3.68237	-1.30506	0.192897	0.278248	-6.29133	-0.00474531	Not_significant
cg02613624	-0.304098	0.809575	-1.30504	0.192902	0.278255	-6.29135	-0.0606026	Not_significant
cg07727856	0.242191	2.85099	1.30504	0.192903	0.278256	-6.29135	0.00905889	Not_significant
cg01290153	-0.316771	0.116831	-1.30504	0.192903	0.278256	-6.29136	-0.0518402	Not_significant
cg21196795	0.298767	-1.51829	1.30503	0.192905	0.278258	-6.29136	0.053493	Not_significant
cg18976140	-0.159524	0.143059	-1.30503	0.192906	0.278259	-6.29137	-0.0278565	Not_significant
cg15028899	-0.200442	-0.827959	-1.30503	0.192907	0.27826	-6.29137	-0.0274201	Not_significant
cg10238396	0.0449857	-5.49662	1.30502	0.192908	0.278261	-6.29137	0.00067792	Not_significant
cg00057476	0.238097	0.528744	1.30502	0.192909	0.278262	-6.29138	0.0361009	Not_significant
cg05847772	-0.0517295	-4.66978	-1.30501	0.192911	0.278264	-6.29139	-0.00119894	Not_significant
cg06386810	-0.106502	2.72796	-1.30501	0.192914	0.278268	-6.2914	-0.00962677	Not_significant
cg05150641	-0.0800192	2.8966	-1.305	0.192915	0.278269	-6.2914	-0.0067647	Not_significant
cg11165313	0.502743	-4.67438	1.305	0.192917	0.278271	-6.29141	0.0485685	Not_significant
cg13983640	0.120804	2.95155	1.30499	0.192921	0.278276	-6.29142	0.00649603	Not_significant
cg07724905	-0.231865	-0.866718	-1.30498	0.192924	0.278281	-6.29144	-0.0300817	Not_significant
cg03848697	0.371225	-5.34465	1.30497	0.192927	0.278284	-6.29145	0.0243871	Not_significant
cg16595745	-0.0607883	3.44016	-1.30497	0.192927	0.278284	-6.29145	-0.00348639	Not_significant
cg22067891	-0.05679	-4.91203	-1.30493	0.19294	0.278301	-6.2915	-0.00113704	Not_significant
cg05546296	-0.240264	2.01609	-1.30491	0.192946	0.27831	-6.29152	-0.0354238	Not_significant
cg17354987	-0.0704627	3.09506	-1.3049	0.192949	0.278313	-6.29153	-0.00516331	Not_significant
cg11846559	-0.338619	0.336738	-1.3049	0.192952	0.278316	-6.29154	-0.0599728	Not_significant
cg27401945	0.469484	-1.01806	1.30488	0.192955	0.278321	-6.29155	0.0968165	Not_significant
cg15891546	-0.244883	2.71283	-1.30488	0.192958	0.278324	-6.29156	-0.0293507	Not_significant
cg16008511	-0.168852	3.22535	-1.30487	0.192959	0.278326	-6.29157	-0.0136716	Not_significant
cg16734947	-0.0486323	-5.215	-1.30486	0.192963	0.278331	-6.29158	-0.000773028	Not_significant
cg15364548	0.057555	-5.05312	1.30485	0.192969	0.278338	-6.2916	0.0010813	Not_significant
cg23586341	-0.417385	1.33642	-1.30483	0.192972	0.278343	-6.29162	-0.0839459	Not_significant
cg17868924	0.0831436	-4.76408	1.30483	0.192975	0.278347	-6.29163	0.00189268	Not_significant
cg03566682	-0.229348	2.94562	-1.30482	0.192976	0.278347	-6.29163	-0.0248468	Not_significant
cg07902911	-0.0994475	2.97939	-1.30482	0.192979	0.278351	-6.29164	-0.00813942	Not_significant
cg26656987	0.250228	-0.625859	1.30481	0.19298	0.278352	-6.29165	0.0475353	Not_significant
cg19700739	-0.155761	1.39072	-1.30477	0.192994	0.278372	-6.2917	-0.0254569	Not_significant
cg00384205	-0.278616	-0.0520024	-1.30476	0.192997	0.278375	-6.29171	-0.0478105	Not_significant
cg15234386	-0.134879	2.41454	-1.30476	0.192998	0.278376	-6.29172	-0.0153393	Not_significant
cg05009141	-0.0969461	-5.10509	-1.30476	0.192999	0.278377	-6.29172	-0.0016821	Not_significant
cg14434926	0.372187	-4.98163	1.30475	0.193	0.278377	-6.29172	0.0266675	Not_significant
cg24826645	-0.0859364	-4.09332	-1.30475	0.193	0.278377	-6.29172	-0.00275909	Not_significant
cg20541699	-0.221679	3.09115	-1.30475	0.193001	0.278378	-6.29173	-0.0232043	Not_significant
cg00409833	-0.164781	2.71297	-1.30474	0.193006	0.278385	-6.29175	-0.0182856	Not_significant
cg19159842	0.126134	2.00322	1.30473	0.193007	0.278386	-6.29175	0.0115139	Not_significant
cg09874565	-0.218822	-0.84783	-1.30472	0.19301	0.278389	-6.29176	-0.0294198	Not_significant
cg10259897	0.226601	-1.22648	1.30472	0.19301	0.27839	-6.29176	0.0392018	Not_significant
cg16780932	0.185348	2.21211	1.30471	0.193014	0.278394	-6.29178	0.0129144	Not_significant
cg26527607	-0.0973045	-5.53877	-1.30471	0.193014	0.278394	-6.29178	-0.00137595	Not_significant
cg27538310	-0.154373	3.45076	-1.3047	0.193016	0.278397	-6.29179	-0.0120583	Not_significant
cg11695283	-0.145964	-4.0726	-1.3047	0.193018	0.278398	-6.29179	-0.0042668	Not_significant
cg14222233	0.0941691	-4.13688	1.3047	0.193019	0.278398	-6.29179	0.00311764	Not_significant
cg14190761	-0.308983	-4.63323	-1.3047	0.193019	0.278398	-6.2918	0.00115273	Not_significant
cg06623197	0.1827	0.260265	1.30469	0.193022	0.278403	-6.29181	0.0296129	Not_significant
cg17295699	0.267892	1.88706	1.30468	0.193024	0.278404	-6.29181	0.0213143	Not_significant
cg18843682	0.311391	-0.274395	1.30468	0.193024	0.278404	-6.29181	0.0577667	Not_significant
cg22056044	-0.0686617	-3.70974	-1.30468	0.193025	0.278406	-6.29182	-0.00295008	Not_significant
cg21336271	-0.135212	3.37567	-1.30467	0.193027	0.278407	-6.29183	-0.00960128	Not_significant
cg15848493	-0.0921535	3.2916	-1.30467	0.193028	0.278409	-6.29183	-0.00585787	Not_significant
cg21275283	-0.220853	1.59468	-1.30467	0.193029	0.278409	-6.29183	-0.0378727	Not_significant
cg17147776	0.0471653	-5.38413	1.30467	0.193029	0.278409	-6.29183	0.00079323	Not_significant
cg00418882	0.0519311	-4.87963	1.30466	0.193031	0.278411	-6.29184	0.00114019	Not_significant
cg03749766	-0.285378	1.66254	-1.30466	0.193032	0.278412	-6.29185	-0.0492428	Not_significant
cg14730112	-0.346248	1.66444	-1.30466	0.193033	0.278413	-6.29185	-0.0629986	Not_significant
cg21405493	-0.205453	3.34725	-1.30465	0.193035	0.278415	-6.29186	-0.0186173	Not_significant
cg14110361	-0.185746	-1.36632	-1.30463	0.193041	0.278423	-6.29188	-0.0200702	Not_significant
cg03836675	-0.131843	3.08962	-1.30462	0.193047	0.278431	-6.2919	-0.011211	Not_significant
cg00451771	-0.160448	3.48377	-1.30461	0.193048	0.278432	-6.2919	-0.012206	Not_significant
cg18855140	-0.0804396	-3.65789	-1.30459	0.193056	0.278442	-6.29193	-0.0033876	Not_significant
cg02217184	0.10291	3.28262	1.30459	0.193057	0.278444	-6.29194	0.00594737	Not_significant
cg08296815	0.196773	0.0991985	1.30457	0.193063	0.278452	-6.29196	0.032753	Not_significant
cg14603686	-0.21495	2.92661	-1.30456	0.193064	0.278453	-6.29197	-0.0237667	Not_significant
cg21832991	0.0888413	-5.02426	1.30456	0.193067	0.278456	-6.29198	0.0021021	Not_significant
cg00319157	-0.10932	1.78828	-1.30454	0.193071	0.278462	-6.29199	-0.0152118	Not_significant
cg08862035	0.539831	-1.38825	1.30454	0.193073	0.278464	-6.292	0.117134	Not_significant
cg11603030	0.088745	-5.88049	1.30452	0.193081	0.278475	-6.29203	0.00111792	Not_significant
cg24511223	-0.235389	1.35099	-1.30451	0.193084	0.278479	-6.29204	-0.0424685	Not_significant
cg13912639	0.312201	-1.52633	1.30449	0.193088	0.278485	-6.29206	0.0542884	Not_significant
cg13065455	0.209378	-1.53316	1.30448	0.193093	0.27849	-6.29208	0.0350991	Not_significant
cg05925507	0.0446876	-5.66918	1.30448	0.193093	0.27849	-6.29208	0.00061381	Not_significant
cg07337775	-0.133684	3.01595	-1.30448	0.193093	0.27849	-6.29208	-0.0116499	Not_significant
cg07783381	0.288269	2.04528	1.30448	0.193094	0.27849	-6.29208	0.0170985	Not_significant
cg08609279	-0.102033	3.04897	-1.30448	0.193094	0.27849	-6.29208	-0.00783347	Not_significant
cg08709276	-0.131211	3.73567	-1.30446	0.193098	0.278496	-6.2921	-0.00856077	Not_significant
cg02179707	-0.37315	1.20495	-1.30446	0.193101	0.278498	-6.29211	-0.0728829	Not_significant
cg13554114	0.0910647	-4.42442	1.30446	0.193101	0.278498	-6.29211	0.00290828	Not_significant
cg25672142	0.252824	-5.14928	1.30446	0.193101	0.278498	-6.29211	0.0109737	Not_significant
cg13170705	0.397783	0.916013	1.30446	0.193101	0.278498	-6.29211	0.0440184	Not_significant
cg26686188	-0.0886555	3.29166	-1.30445	0.193102	0.278498	-6.29211	-0.00612573	Not_significant
cg01331554	0.0719475	-6.31015	1.30445	0.193102	0.278498	-6.29211	0.000699579	Not_significant
cg19447501	0.180693	3.51899	1.30445	0.193103	0.278499	-6.29212	0.00440869	Not_significant
cg22888214	-0.137778	0.68635	-1.30444	0.193107	0.278504	-6.29213	-0.024002	Not_significant
cg08104283	-0.219544	1.31104	-1.30443	0.19311	0.278508	-6.29214	-0.0380164	Not_significant
cg01144225	0.379663	0.519644	1.30442	0.193112	0.27851	-6.29215	0.0485387	Not_significant
cg02910101	-0.245852	2.20093	-1.30442	0.193115	0.278514	-6.29216	-0.0373433	Not_significant
cg24701817	-0.220582	0.049454	-1.3044	0.193119	0.278519	-6.29218	-0.0398684	Not_significant
cg23217153	0.376128	0.137861	1.3044	0.19312	0.278519	-6.29218	0.0587227	Not_significant
cg04091109	-0.0798844	-5.3769	-1.3044	0.19312	0.27852	-6.29218	-0.00156942	Not_significant
cg05375685	-0.199856	2.13198	-1.30438	0.193126	0.278527	-6.2922	-0.0288925	Not_significant
cg19396542	0.206166	-4.24214	1.30438	0.193127	0.278528	-6.2922	0.0120673	Not_significant
cg26346108	0.360221	-1.21768	1.30438	0.193127	0.278528	-6.29221	0.071393	Not_significant
cg02118635	0.333816	-5.64229	1.30436	0.193134	0.278537	-6.29223	0.0162515	Not_significant
cg01390419	0.18371	1.91242	1.30436	0.193134	0.278538	-6.29223	0.0156293	Not_significant
cg05417517	-0.340182	-1.93345	-1.30436	0.193135	0.278538	-6.29224	-0.0171378	Not_significant
cg12888712	-0.347755	1.94637	-1.30435	0.193137	0.27854	-6.29224	-0.0595	Not_significant
cg11581417	-0.129316	3.32607	-1.30434	0.193141	0.278546	-6.29226	-0.00985938	Not_significant
cg27159477	-0.0539064	3.74773	-1.30434	0.193142	0.278546	-6.29226	-0.00259175	Not_significant
cg17260819	-0.0805026	3.72386	-1.30432	0.193146	0.278551	-6.29228	-0.004262	Not_significant
cg01114163	0.29737	1.71853	1.30432	0.193146	0.278551	-6.29228	0.028565	Not_significant
cg14079463	0.349772	1.71378	1.30432	0.193148	0.278553	-6.29228	0.0363297	Not_significant
cg13808896	-0.195011	1.76725	-1.30432	0.193148	0.278553	-6.29229	-0.0288121	Not_significant
cg23107969	0.201051	-0.868197	1.3043	0.193154	0.278561	-6.29231	0.0349874	Not_significant
cg02671646	0.117535	-4.68697	1.3043	0.193155	0.278562	-6.29231	0.00485371	Not_significant
cg02749105	0.245112	1.98457	1.30429	0.193159	0.278566	-6.29233	0.0190387	Not_significant
cg02311463	0.182951	3.2052	1.30428	0.19316	0.278567	-6.29233	0.00574665	Not_significant
cg24842142	0.195482	1.09136	1.30428	0.193161	0.278569	-6.29234	0.0240835	Not_significant
cg02579047	-0.14526	3.48377	-1.30428	0.193162	0.27857	-6.29234	-0.0110908	Not_significant
cg12641569	-0.395405	-4.6594	-1.30427	0.193163	0.27857	-6.29234	0.00677409	Not_significant
cg24578623	0.149613	-3.90225	1.30427	0.193163	0.27857	-6.29234	0.00732814	Not_significant
cg11491056	0.0462023	-5.65483	1.30427	0.193165	0.278572	-6.29235	0.00063572	Not_significant
cg13871400	0.15648	-3.59864	1.30427	0.193165	0.278572	-6.29235	0.0108423	Not_significant
cg14630933	0.154853	-3.39433	1.30426	0.193166	0.278573	-6.29236	0.0112432	Not_significant
cg13920221	0.167003	1.08804	1.30426	0.193168	0.278576	-6.29236	0.0210163	Not_significant
cg20940955	0.192132	2.16936	1.30425	0.193172	0.27858	-6.29238	0.0129195	Not_significant
cg05083115	0.2021	-1.01568	1.30424	0.193176	0.278585	-6.29239	0.0361876	Not_significant
cg07481959	-0.174422	1.02245	-1.30423	0.193179	0.278589	-6.2924	-0.0305754	Not_significant
cg07924410	-0.246441	1.81171	-1.30422	0.19318	0.27859	-6.29241	-0.0414516	Not_significant
cg12699728	-0.195447	1.27485	-1.3042	0.193187	0.278599	-6.29243	-0.0342885	Not_significant
cg23218943	-0.0514083	-4.37263	-1.30419	0.19319	0.278603	-6.29245	-0.00169566	Not_significant
cg21174533	0.686918	-3.64576	1.30419	0.193191	0.278605	-6.29245	0.105653	Not_significant
cg24500898	-0.062275	3.88189	-1.30418	0.193194	0.278608	-6.29246	-0.00286068	Not_significant
cg03376340	-0.269749	1.27859	-1.30418	0.193194	0.278608	-6.29246	-0.0483514	Not_significant
cg09721144	-0.227298	-0.347889	-1.30417	0.193197	0.278611	-6.29247	-0.035717	Not_significant
cg07282058	0.249808	-2.67675	1.30417	0.193199	0.278613	-6.29248	0.0325251	Not_significant
cg09332674	0.550204	-0.703431	1.30417	0.1932	0.278614	-6.29248	0.13308	Not_significant
cg04493946	-0.243252	2.27943	-1.30416	0.193202	0.278616	-6.29249	-0.03572	Not_significant
cg27222669	-0.191251	0.463682	-1.30416	0.193202	0.278617	-6.29249	-0.035149	Not_significant
cg01688920	-0.156583	-0.666424	-1.30415	0.193204	0.278619	-6.2925	-0.0231718	Not_significant
cg09560062	-0.389299	1.49261	-1.30413	0.193211	0.278628	-6.29252	-0.0686527	Not_significant
cg24561207	-0.120394	3.59901	-1.30413	0.193211	0.278628	-6.29253	-0.00731764	Not_significant
cg27434072	0.0990176	-6.04815	1.30413	0.193212	0.278628	-6.29253	0.000903607	Not_significant
cg10652641	-0.0917644	-3.82634	-1.30412	0.193215	0.278631	-6.29254	-0.00374358	Not_significant
cg04201910	-0.320953	2.86659	-1.30412	0.193215	0.278631	-6.29254	-0.0314338	Not_significant
cg01357429	0.754467	-2.41735	1.30412	0.193215	0.278631	-6.29254	0.157739	Not_significant
cg16076328	-0.174843	-1.55381	-1.30411	0.193218	0.278635	-6.29255	-0.019161	Not_significant
cg00930618	-0.228361	2.25277	-1.30409	0.193224	0.278643	-6.29258	-0.0326175	Not_significant
cg13879760	0.184485	3.10651	1.30409	0.193224	0.278643	-6.29258	0.00672529	Not_significant
cg26736952	0.257506	-0.892296	1.30409	0.193226	0.278644	-6.29258	0.0471902	Not_significant
cg11343579	0.0403223	-5.40542	1.30408	0.193228	0.278648	-6.29259	0.00062817	Not_significant
cg13745525	0.0636961	-5.10084	1.30407	0.193232	0.278653	-6.29261	0.00110968	Not_significant
cg06607062	-0.0921534	3.18376	-1.30407	0.193233	0.278653	-6.29261	-0.00607432	Not_significant
cg22343093	0.147065	-5.02286	1.30407	0.193233	0.278653	-6.29261	0.00454418	Not_significant
cg00501039	-0.177949	2.98501	-1.30406	0.193236	0.278656	-6.29262	-0.0182836	Not_significant
cg23986143	0.155473	1.4685	1.30405	0.193239	0.278659	-6.29263	0.0171758	Not_significant
cg24501036	-0.145703	-1.10239	-1.30405	0.193239	0.278659	-6.29263	-0.0184238	Not_significant
cg01067444	0.318233	-5.26567	1.30404	0.193243	0.278665	-6.29265	0.0184773	Not_significant
cg08706504	0.101713	2.73028	1.30404	0.193244	0.278665	-6.29265	0.00695001	Not_significant
cg16371703	-0.215189	-0.62668	-1.30403	0.193245	0.278666	-6.29265	-0.0307316	Not_significant
cg07439859	-0.451302	2.35784	-1.30403	0.193246	0.278668	-6.29266	-0.0818358	Not_significant
cg09881793	0.17461	0.97571	1.30402	0.19325	0.278673	-6.29267	0.0228872	Not_significant
cg08173356	0.0434722	-5.07556	1.30402	0.193251	0.278673	-6.29268	0.000887496	Not_significant
cg12465154	-0.0470756	-4.89467	-1.30401	0.193253	0.278676	-6.29268	-0.00109756	Not_significant
cg19237900	-0.309017	1.91293	-1.30401	0.193254	0.278676	-6.29269	-0.0522863	Not_significant
cg09845709	-0.0679833	-4.88039	-1.304	0.193256	0.278679	-6.2927	-0.00181606	Not_significant
cg10728993	0.100241	-3.56648	1.304	0.193256	0.278679	-6.2927	0.00601561	Not_significant
cg15225594	-0.381746	-1.17702	-1.304	0.193257	0.278679	-6.2927	-0.0373282	Not_significant
cg02018465	0.0719292	-4.46815	1.304	0.193257	0.278679	-6.2927	0.00246369	Not_significant
cg21367783	-0.0696434	3.66269	-1.30399	0.193259	0.278681	-6.29271	-0.00365636	Not_significant
cg18517517	-0.077812	1.86587	-1.30399	0.193261	0.278684	-6.29272	-0.00979629	Not_significant
cg02184042	0.30724	-1.13456	1.30398	0.193265	0.278688	-6.29273	0.0555181	Not_significant
cg14258945	-0.0849296	3.52365	-1.30397	0.193267	0.278691	-6.29274	-0.0049402	Not_significant
cg04770660	0.125398	2.48857	1.30396	0.193269	0.278693	-6.29275	0.00856885	Not_significant
cg22770815	-0.175774	1.7051	-1.30396	0.193269	0.278693	-6.29275	-0.0271862	Not_significant
cg09254969	0.112981	-3.65732	1.30396	0.19327	0.278694	-6.29275	0.00625366	Not_significant
cg07317442	-0.0980576	2.76243	-1.30395	0.193273	0.278697	-6.29276	-0.00862705	Not_significant
cg04547799	0.0475464	-4.97737	1.30394	0.193276	0.278701	-6.29277	0.00105567	Not_significant
cg06854919	0.202767	-3.75812	1.30393	0.19328	0.278707	-6.29279	0.0131323	Not_significant
cg13266064	0.0754524	-4.36202	1.30392	0.193285	0.278712	-6.29281	0.00243879	Not_significant
cg05797821	-0.283517	3.12877	-1.30392	0.193285	0.278712	-6.29281	-0.0196979	Not_significant
cg21952393	-0.158231	-0.415358	-1.30392	0.193285	0.278712	-6.29281	-0.0251984	Not_significant
cg17002598	-0.198102	1.72737	-1.30391	0.193286	0.278713	-6.29281	-0.031468	Not_significant
cg04241501	-0.0779842	-4.32865	-1.30391	0.193287	0.278714	-6.29281	-0.00214206	Not_significant
cg20576195	-0.237598	2.95455	-1.30391	0.193288	0.278715	-6.29282	-0.026553	Not_significant
cg16910115	-0.0714454	-5.10712	-1.3039	0.193289	0.278715	-6.29282	-0.00138104	Not_significant
cg18347650	-0.0471257	-4.58305	-1.3039	0.19329	0.278717	-6.29283	-0.00127668	Not_significant
cg16334869	-0.179624	-1.749	-1.3039	0.193292	0.278719	-6.29283	-0.0156167	Not_significant
cg18735136	-0.208061	3.992	-1.30389	0.193295	0.278722	-6.29284	-0.015465	Not_significant
cg01192061	-0.163663	2.35901	-1.30388	0.193296	0.278724	-6.29285	-0.0195993	Not_significant
cg20195812	0.195572	-4.95666	1.30387	0.193301	0.27873	-6.29287	0.00875276	Not_significant
cg17335701	0.284854	-4.2639	1.30386	0.193304	0.278734	-6.29288	0.0165657	Not_significant
cg01557907	0.136502	2.93676	1.30386	0.193305	0.278734	-6.29288	0.00741886	Not_significant
cg09599209	-0.280912	1.21923	-1.30386	0.193305	0.278735	-6.29288	-0.0484173	Not_significant
cg05078915	-0.165218	2.41086	-1.30385	0.193307	0.278737	-6.29289	-0.0204124	Not_significant
cg14258418	-0.0849985	3.5482	-1.30384	0.193311	0.278742	-6.29291	-0.0049904	Not_significant
cg08958131	-0.156195	0.865902	-1.30384	0.193311	0.278742	-6.29291	-0.028008	Not_significant
cg01136191	-0.167858	2.87136	-1.30382	0.193319	0.278752	-6.29293	-0.0169502	Not_significant
cg10504066	0.151501	0.825892	1.30381	0.19332	0.278753	-6.29294	0.0222428	Not_significant
cg20808727	-0.119347	3.22489	-1.30381	0.19332	0.278753	-6.29294	-0.00889896	Not_significant
cg06066497	-0.185835	2.6329	-1.30381	0.193322	0.278755	-6.29295	-0.0218404	Not_significant
cg25232541	0.125759	-4.04868	1.3038	0.193323	0.278756	-6.29295	0.0058976	Not_significant
cg03580292	-0.207797	0.58831	-1.30379	0.193327	0.278761	-6.29296	-0.0368109	Not_significant
cg19496448	-0.340655	2.26298	-1.30379	0.193329	0.278764	-6.29297	-0.0528103	Not_significant
cg03282693	0.462499	-1.19257	1.30378	0.193331	0.278766	-6.29298	0.102475	Not_significant
cg25720793	0.225666	-4.89111	1.30377	0.193334	0.278769	-6.29299	0.010593	Not_significant
cg04657382	-0.299688	-3.15315	-1.30377	0.193336	0.278772	-6.293	-0.00908158	Not_significant
cg13504265	-0.0614218	3.38665	-1.30377	0.193336	0.278772	-6.293	-0.00358162	Not_significant
cg03549856	0.130988	-5.71108	1.30375	0.19334	0.278776	-6.29302	0.00235316	Not_significant
cg04237997	-0.189369	0.311494	-1.30375	0.19334	0.278776	-6.29302	-0.0324341	Not_significant
cg15977685	-0.247619	-1.00476	-1.30375	0.193342	0.278778	-6.29302	-0.0292777	Not_significant
cg02795241	0.207396	2.81526	1.30375	0.193342	0.278778	-6.29302	0.0075009	Not_significant
cg13808146	-0.18383	2.28497	-1.30375	0.193343	0.278778	-6.29303	-0.0243171	Not_significant
cg17537518	-0.195809	1.61105	-1.30374	0.193344	0.278779	-6.29303	-0.0318293	Not_significant
cg05223683	-0.263537	1.91468	-1.30374	0.193346	0.278781	-6.29304	-0.041922	Not_significant
cg12821161	-0.166915	-4.0441	-1.30374	0.193346	0.278781	-6.29304	-0.00229731	Not_significant
cg00065048	-0.234754	-1.60541	-1.30374	0.193346	0.278781	-6.29304	-0.0196731	Not_significant
cg03291336	0.0936263	-4.53399	1.30373	0.193348	0.278783	-6.29305	0.00300107	Not_significant
cg02393121	0.145673	3.17138	1.30372	0.193352	0.278788	-6.29306	0.00578286	Not_significant
cg13357752	0.180251	-3.95108	1.30372	0.193353	0.278789	-6.29306	0.00860781	Not_significant
cg13312035	0.134255	1.73978	1.30372	0.193353	0.278789	-6.29306	0.0135963	Not_significant
cg02081889	-0.0650485	-4.81787	-1.30371	0.193355	0.27879	-6.29307	-0.00138998	Not_significant
cg02812691	-0.104461	3.00195	-1.30371	0.193355	0.27879	-6.29307	-0.00843428	Not_significant
cg02535012	0.25996	-1.56711	1.30371	0.193355	0.27879	-6.29307	0.0422267	Not_significant
cg00670017	0.288843	-2.68959	1.3037	0.193358	0.278794	-6.29308	0.0386996	Not_significant
cg01338161	-0.266693	2.26731	-1.3037	0.19336	0.278795	-6.29309	-0.0402634	Not_significant
cg09370496	-0.144624	0.252356	-1.3037	0.19336	0.278795	-6.29309	-0.0245673	Not_significant
cg09178064	-0.302543	-1.67831	-1.3037	0.19336	0.278795	-6.29309	-0.0307482	Not_significant
cg27542466	0.253731	-4.03833	1.30369	0.19336	0.278795	-6.29309	0.0146881	Not_significant
cg06528787	0.211179	2.29716	1.30368	0.193364	0.278799	-6.29311	0.0125378	Not_significant
cg03245889	-0.0894319	3.72142	-1.30368	0.193365	0.2788	-6.29311	-0.00495133	Not_significant
cg23965109	-0.13137	2.63875	-1.30368	0.193366	0.278802	-6.29312	-0.0133338	Not_significant
cg02138661	-0.145465	-0.0910863	-1.30367	0.193368	0.278804	-6.29312	-0.0245289	Not_significant
cg17411295	-0.307288	1.34788	-1.30367	0.193369	0.278805	-6.29313	-0.056749	Not_significant
cg01677177	-0.096664	-3.57273	-1.30367	0.19337	0.278805	-6.29313	-0.00471994	Not_significant
cg13454570	-0.233185	4.46314	-1.30366	0.193371	0.278807	-6.29313	-0.0144606	Not_significant
cg09035938	-0.290088	-0.161549	-1.30366	0.193373	0.278809	-6.29314	-0.0493994	Not_significant
cg08212862	-0.309398	1.55572	-1.30366	0.193374	0.278809	-6.29314	-0.0573591	Not_significant
cg23175322	-0.120898	2.97712	-1.30365	0.193377	0.278813	-6.29316	-0.0109022	Not_significant
cg19943035	0.0635287	-5.35079	1.30363	0.193382	0.27882	-6.29318	0.00104311	Not_significant
cg08410290	0.242766	3.06167	1.30363	0.193383	0.278821	-6.29318	0.00730658	Not_significant
cg13181291	-0.142557	3.37965	-1.30363	0.193384	0.278821	-6.29318	-0.011298	Not_significant
cg06821075	-0.093531	3.68608	-1.30362	0.193387	0.278826	-6.29319	-0.00519839	Not_significant
cg08042019	-0.215009	2.21971	-1.30361	0.193389	0.278827	-6.2932	-0.030477	Not_significant
cg27415032	0.0701925	-4.55147	1.30361	0.193389	0.278827	-6.2932	0.00203549	Not_significant
cg23538765	0.0588529	-5.03002	1.3036	0.193392	0.278831	-6.29321	0.00112861	Not_significant
cg17657707	0.278125	-2.07029	1.3036	0.193392	0.278831	-6.29321	0.0413798	Not_significant
cg04906354	0.168395	-1.56081	1.30359	0.193396	0.278836	-6.29323	0.026942	Not_significant
cg18766809	0.0681006	-4.97045	1.30357	0.193402	0.278843	-6.29325	0.00151653	Not_significant
cg14284759	-0.0958993	2.9524	-1.30357	0.193404	0.278846	-6.29326	-0.0083291	Not_significant
cg25074066	-0.232262	-0.163528	-1.30356	0.193406	0.278848	-6.29326	-0.0396789	Not_significant
cg04404270	-0.0660109	3.36625	-1.30356	0.193406	0.278848	-6.29327	-0.00370236	Not_significant
cg10586171	-0.353639	1.11728	-1.30356	0.193407	0.278848	-6.29327	-0.0659686	Not_significant
cg22040823	0.110449	1.48424	1.30356	0.193407	0.278848	-6.29327	0.0128229	Not_significant
cg05225221	-0.203635	-0.654877	-1.30356	0.193407	0.278848	-6.29327	-0.0290428	Not_significant
cg05751344	-0.167065	0.417175	-1.30355	0.193409	0.278851	-6.29328	-0.0291881	Not_significant
cg13038618	0.191799	1.09292	1.30355	0.193411	0.278851	-6.29328	0.0236805	Not_significant
cg14867569	0.829301	-3.38679	1.30355	0.193411	0.278851	-6.29328	0.152328	Not_significant
cg17608487	-0.181609	3.36363	-1.30355	0.193411	0.278851	-6.29328	-0.0161403	Not_significant
cg15269027	-0.0910085	-4.47807	-1.30354	0.193412	0.278852	-6.29329	-0.00240251	Not_significant
cg21493483	-0.166826	-1.62486	-1.30354	0.193413	0.278853	-6.29329	-0.0199933	Not_significant
cg07762234	0.229457	4.2815	1.30352	0.193421	0.278863	-6.29332	0.00225505	Not_significant
cg13647536	0.287077	0.500901	1.3035	0.193425	0.27887	-6.29334	0.0433705	Not_significant
cg03666244	-0.188168	2.20735	-1.3035	0.193426	0.27887	-6.29334	-0.0248535	Not_significant
cg08589981	-0.0745025	3.34276	-1.3035	0.193426	0.27887	-6.29334	-0.00495168	Not_significant
cg00373247	-0.0656103	3.53232	-1.30349	0.193429	0.278873	-6.29335	-0.00355626	Not_significant
cg05822495	-0.218828	3.48376	-1.30349	0.19343	0.278874	-6.29336	-0.0203201	Not_significant
cg06452129	-0.321888	0.332024	-1.30349	0.193432	0.278876	-6.29336	-0.0597083	Not_significant
cg21038941	-0.149764	-0.449621	-1.30349	0.193432	0.278876	-6.29336	-0.0239251	Not_significant
cg23947647	0.184969	2.63281	1.30348	0.193435	0.278878	-6.29337	0.00952094	Not_significant
cg11640769	-0.23434	1.59881	-1.30348	0.193435	0.278878	-6.29337	-0.0394728	Not_significant
cg12726335	-0.425193	0.543712	-1.30348	0.193435	0.278878	-6.29337	-0.0783575	Not_significant
cg21045306	0.364204	-0.949598	1.30345	0.193443	0.27889	-6.29341	0.0753563	Not_significant
cg08124069	-0.25808	2.73006	-1.30344	0.193446	0.278893	-6.29342	-0.0338693	Not_significant
cg18098294	-0.239509	0.304663	-1.30344	0.193448	0.278896	-6.29343	-0.0445717	Not_significant
cg05621583	0.0894197	2.82881	1.30343	0.19345	0.278899	-6.29343	0.00579864	Not_significant
cg26234277	-0.205726	-3.19967	-1.30343	0.193452	0.2789	-6.29344	-0.00775915	Not_significant
cg10295477	-0.251701	2.34491	-1.30342	0.193454	0.278903	-6.29345	-0.035398	Not_significant
cg05386625	-0.219763	2.30548	-1.30341	0.193458	0.278908	-6.29346	-0.0308946	Not_significant
cg26276233	-0.293564	-0.291225	-1.30339	0.193464	0.278916	-6.29349	-0.0481544	Not_significant
cg10458600	-0.211731	2.84362	-1.30339	0.193464	0.278916	-6.29349	-0.0239598	Not_significant
cg15654590	-0.175163	2.07116	-1.30339	0.193466	0.278917	-6.29349	-0.0245899	Not_significant
cg10592619	-0.198877	2.2824	-1.30339	0.193466	0.278917	-6.29349	-0.0266529	Not_significant
cg01761662	-0.167223	-5.10511	-1.30338	0.193466	0.278917	-6.29349	0.000500658	Not_significant
cg13837481	0.0903373	-5.44222	1.30338	0.193469	0.278921	-6.2935	0.00138159	Not_significant
cg24762759	-0.428291	2.45436	-1.30337	0.193472	0.278924	-6.29351	-0.0736901	Not_significant
cg13201995	-0.0655317	3.58068	-1.30336	0.193475	0.278928	-6.29353	-0.00358061	Not_significant
cg06743075	0.179927	0.824519	1.30335	0.193478	0.278932	-6.29354	0.0245196	Not_significant
cg21638357	-0.088698	2.36471	-1.30335	0.193479	0.278932	-6.29354	-0.00917832	Not_significant
cg12173506	0.0606813	-4.80035	1.30334	0.193481	0.278936	-6.29355	0.00155642	Not_significant
cg03529822	-0.0558783	3.98684	-1.30332	0.193487	0.278943	-6.29357	-0.00207818	Not_significant
cg14160020	-0.104424	4.89895	-1.30331	0.193491	0.278948	-6.29359	-0.00323022	Not_significant
cg08156006	-0.322701	2.21635	-1.30331	0.193492	0.278948	-6.29359	-0.0523988	Not_significant
cg18978090	-0.211321	2.67314	-1.30331	0.193492	0.278948	-6.29359	-0.0259693	Not_significant
cg15168798	-0.135379	2.89106	-1.30331	0.193492	0.278948	-6.29359	-0.0126572	Not_significant
cg10632741	-0.105566	2.87215	-1.3033	0.193493	0.27895	-6.2936	-0.00785776	Not_significant
cg20613785	-0.107911	3.50584	-1.3033	0.193496	0.278953	-6.29361	-0.00690735	Not_significant
cg01529076	-0.358584	-0.269395	-1.30329	0.193497	0.278954	-6.29361	-0.0532325	Not_significant
cg26015973	-0.204026	-2.12601	-1.30329	0.193499	0.278957	-6.29362	-0.013652	Not_significant
cg01689892	0.0449234	-5.37911	1.30328	0.193502	0.278959	-6.29363	0.000695822	Not_significant
cg02674474	0.355782	0.33574	1.30327	0.193504	0.278962	-6.29364	0.0545492	Not_significant
cg25172682	-0.148089	-3.46505	-1.30327	0.193506	0.278965	-6.29364	-0.0084159	Not_significant
cg11078731	-0.0746036	2.0548	-1.30326	0.193508	0.278966	-6.29365	-0.00837411	Not_significant
cg08445687	-0.22846	2.34211	-1.30325	0.193512	0.278972	-6.29367	-0.0310181	Not_significant
cg08228013	-0.25385	1.81935	-1.30325	0.193513	0.278973	-6.29367	-0.0425342	Not_significant
cg05116119	-0.221958	2.51462	-1.30324	0.193514	0.278974	-6.29368	-0.0290567	Not_significant
cg09843428	-0.0923743	2.92537	-1.30324	0.193515	0.278975	-6.29368	-0.00727848	Not_significant
cg17047786	-0.269523	-1.42871	-1.30322	0.193524	0.278987	-6.29371	-0.0230215	Not_significant
cg22000150	-0.287793	0.469236	-1.30321	0.193524	0.278987	-6.29371	-0.0549608	Not_significant
cg17281620	0.383866	1.05582	1.30321	0.193526	0.278989	-6.29372	0.0351443	Not_significant
cg05396461	-0.144922	2.31074	-1.3032	0.193528	0.278992	-6.29373	-0.0178087	Not_significant
ch.4.97150F	0.100985	-4.53943	1.3032	0.19353	0.278994	-6.29374	0.00326391	Not_significant
cg16788290	0.0490961	-5.05133	1.30319	0.193533	0.278998	-6.29375	0.00100113	Not_significant
cg04117508	-0.300265	0.333163	-1.30318	0.193535	0.278999	-6.29375	-0.0561973	Not_significant
cg17066954	0.0976964	2.37781	1.30318	0.193535	0.278999	-6.29375	0.00780811	Not_significant
cg25954729	0.0924507	-6.46711	1.30318	0.193535	0.278999	-6.29376	0.000856439	Not_significant
cg03658471	-0.07674	-4.4184	-1.30317	0.193538	0.279002	-6.29377	-0.00216069	Not_significant
cg17685970	-0.281734	0.241902	-1.30317	0.193538	0.279002	-6.29377	-0.0510019	Not_significant
cg11361714	-0.195547	0.838033	-1.30317	0.19354	0.279004	-6.29377	-0.0353808	Not_significant
cg09302577	-0.194032	2.43793	-1.30316	0.193541	0.279005	-6.29378	-0.0244884	Not_significant
cg16115513	0.138719	0.517173	1.30316	0.193541	0.279005	-6.29378	0.0213871	Not_significant
cg23466183	-0.11669	-3.9466	-1.30316	0.193541	0.279005	-6.29378	-0.00395422	Not_significant
cg24039126	-0.0863918	3.16872	-1.30315	0.193547	0.279012	-6.2938	-0.00648971	Not_significant
cg04155651	0.309985	-0.515654	1.30315	0.193547	0.279012	-6.2938	0.053254	Not_significant
cg20449283	-0.0509392	4.12385	-1.30314	0.19355	0.279016	-6.29381	-0.00187982	Not_significant
cg07364646	-0.224309	0.847826	-1.30312	0.193558	0.279025	-6.29384	-0.0423457	Not_significant
cg17655301	-0.159741	3.19707	-1.3031	0.193562	0.279032	-6.29386	-0.013613	Not_significant
cg16108558	-0.0719216	2.62514	-1.3031	0.193564	0.279033	-6.29386	-0.00606317	Not_significant
cg02493217	0.223818	-1.98375	1.3031	0.193565	0.279034	-6.29387	0.0321624	Not_significant
cg24380923	-0.0898645	-4.52624	-1.30309	0.193568	0.279038	-6.29388	-0.00303771	Not_significant
cg08312035	-0.109682	3.42655	-1.30306	0.193577	0.27905	-6.29391	-0.00750082	Not_significant
cg06495803	-0.227954	0.816893	-1.30306	0.193577	0.27905	-6.29391	-0.0421787	Not_significant
cg15959899	0.229568	0.146308	1.30304	0.193583	0.279058	-6.29394	0.0371479	Not_significant
cg01684901	0.105053	3.40139	1.30304	0.193583	0.279058	-6.29394	0.00453104	Not_significant
cg13780065	0.156807	0.171102	1.30303	0.193587	0.279064	-6.29395	0.0264662	Not_significant
cg24022801	-0.252266	2.37855	-1.30302	0.193592	0.279069	-6.29397	-0.0351838	Not_significant
cg07704144	0.252513	-5.24362	1.303	0.193596	0.279075	-6.29399	0.0126564	Not_significant
cg01679611	-0.308651	1.19566	-1.303	0.193598	0.279077	-6.29399	-0.0542431	Not_significant
cg17765669	0.18195	1.57671	1.30299	0.193599	0.279078	-6.294	0.0180731	Not_significant
cg00034316	-0.086778	3.43313	-1.30297	0.193607	0.279088	-6.29403	-0.00552258	Not_significant
cg17508941	0.241162	1.29174	1.30296	0.193609	0.279092	-6.29404	0.025645	Not_significant
cg27074166	-0.345985	2.19972	-1.30296	0.193611	0.279093	-6.29404	-0.0580586	Not_significant
cg10741399	0.0430662	-5.05806	1.30295	0.193614	0.279097	-6.29405	0.000911918	Not_significant
cg18649324	0.0988944	2.28723	1.30295	0.193615	0.279098	-6.29406	0.00942574	Not_significant
cg22814764	-0.203285	2.96148	-1.30292	0.193624	0.279111	-6.29409	-0.0200347	Not_significant
cg11762807	-0.088713	3.59723	-1.30292	0.193624	0.279111	-6.29409	-0.00496911	Not_significant
cg00795000	-0.136168	1.61131	-1.30291	0.193627	0.279113	-6.2941	-0.0209161	Not_significant
cg17760011	0.0870076	-4.46824	1.30291	0.193627	0.279113	-6.2941	0.00259027	Not_significant
cg11614860	0.0874788	-4.93356	1.3029	0.193632	0.279121	-6.29412	0.00187946	Not_significant
cg06978539	-0.221333	0.986934	-1.3029	0.193633	0.279121	-6.29413	-0.0396091	Not_significant
cg01111397	0.041149	-5.72715	1.30289	0.193634	0.279121	-6.29413	0.000524857	Not_significant
cg02929526	0.0673912	2.02147	1.30288	0.193637	0.279125	-6.29414	0.00670573	Not_significant
cg05947133	-0.302316	-0.42159	-1.30288	0.193637	0.279125	-6.29414	-0.0442555	Not_significant
cg26600653	-0.18276	3.46988	-1.30288	0.193637	0.279125	-6.29414	-0.0149785	Not_significant
cg04310951	0.105715	3.62821	1.30288	0.193639	0.279127	-6.29415	0.0036449	Not_significant
cg15340373	-0.0953201	-4.65506	-1.30287	0.19364	0.279128	-6.29415	-0.00212164	Not_significant
cg14275511	0.158026	2.77299	1.30287	0.193641	0.279128	-6.29416	0.00938033	Not_significant
cg03234072	0.288073	2.37305	1.30286	0.193644	0.279132	-6.29417	0.0106664	Not_significant
cg08863775	-0.0861424	4.02826	-1.30285	0.193649	0.27914	-6.29419	-0.00372398	Not_significant
cg05945291	0.164651	-4.30653	1.30285	0.19365	0.27914	-6.29419	0.00680937	Not_significant
cg21828378	-0.237569	2.4349	-1.30284	0.193653	0.279144	-6.2942	-0.0329686	Not_significant
cg14361474	0.256624	1.33702	1.30284	0.193653	0.279144	-6.2942	0.0238312	Not_significant
cg04079139	-0.347062	-2.72555	-1.30282	0.193658	0.279149	-6.29422	-0.00491008	Not_significant
cg07520687	-0.116731	3.6113	-1.30282	0.193659	0.279151	-6.29422	-0.00765778	Not_significant
cg23414180	-0.184176	2.12497	-1.30281	0.193663	0.279155	-6.29424	-0.0258911	Not_significant
cg08478447	0.0926828	-5.01343	1.30281	0.193663	0.279155	-6.29424	0.002302	Not_significant
cg18039643	0.128187	-4.56106	1.3028	0.193666	0.279159	-6.29425	0.00419473	Not_significant
cg02679238	-0.077693	-4.47908	-1.30279	0.193667	0.27916	-6.29426	-0.00204277	Not_significant
cg04516407	-0.188707	2.89996	-1.30279	0.19367	0.279164	-6.29427	-0.0200202	Not_significant
cg12410065	-0.243542	2.19169	-1.30278	0.193672	0.279166	-6.29427	-0.034834	Not_significant
cg17582444	0.0619356	3.09553	1.30278	0.193673	0.279167	-6.29428	0.00365388	Not_significant
cg12057741	-0.0508506	-5.34459	-1.30277	0.193675	0.279169	-6.29428	-0.000769978	Not_significant
cg14795268	-0.199238	-3.42852	-1.30277	0.193676	0.27917	-6.29429	-0.00615017	Not_significant
cg19911362	-0.0713042	-4.70792	-1.30277	0.193677	0.279171	-6.29429	-0.00178537	Not_significant
cg00002080	-0.255658	0.503246	-1.30276	0.193678	0.279171	-6.29429	-0.046614	Not_significant
cg00807389	0.213633	1.91043	1.30276	0.19368	0.279174	-6.2943	0.0167126	Not_significant
cg23886978	0.231097	3.27111	1.30276	0.19368	0.279174	-6.29431	0.00457982	Not_significant
cg03575189	0.305297	-5.4106	1.30275	0.193681	0.279174	-6.29431	0.0161927	Not_significant
cg24868883	-0.0650407	5.65669	-1.30275	0.193684	0.279178	-6.29432	-0.000928621	Not_significant
cg08726338	-0.287441	-2.43335	-1.30274	0.193685	0.279179	-6.29432	-0.0127897	Not_significant
cg17670640	0.0768762	-4.76294	1.30274	0.193685	0.279179	-6.29432	0.00189371	Not_significant
cg01810329	-0.173909	-1.12127	-1.30274	0.193686	0.279179	-6.29433	-0.0210545	Not_significant
cg01445663	-0.0809015	3.52584	-1.30274	0.193686	0.279179	-6.29433	-0.00444232	Not_significant
cg20202430	-0.153457	3.44637	-1.30272	0.193693	0.279189	-6.29435	-0.0123168	Not_significant
cg16753122	-0.177256	0.443717	-1.30271	0.193695	0.279192	-6.29436	-0.0317526	Not_significant
cg24186459	-0.327541	0.763362	-1.30271	0.193696	0.279193	-6.29437	-0.0629735	Not_significant
cg19747945	0.188574	-2.0444	1.30271	0.193697	0.279193	-6.29437	0.0267832	Not_significant
cg15215348	0.259034	2.73578	1.30271	0.193698	0.279193	-6.29437	0.0122264	Not_significant
cg11666630	-0.1625	2.57388	-1.30269	0.193703	0.2792	-6.29439	-0.0172345	Not_significant
cg16600773	-0.28224	1.52647	-1.30268	0.193705	0.279203	-6.2944	-0.0522439	Not_significant
cg12328774	-0.0821626	3.30404	-1.30268	0.193708	0.279206	-6.29441	-0.00546904	Not_significant
cg22547775	-0.2372	2.05945	-1.30267	0.193708	0.279206	-6.29441	-0.0339558	Not_significant
cg14266423	-0.282195	-1.05018	-1.30267	0.193711	0.279209	-6.29442	-0.0359671	Not_significant
cg12540260	-0.102644	-5.02747	-1.30266	0.193713	0.279212	-6.29443	-0.0022146	Not_significant
cg07972220	-0.30766	-1.57951	-1.30266	0.193713	0.279212	-6.29443	-0.0247082	Not_significant
cg14966519	-0.0736476	-4.08016	-1.30265	0.193717	0.279216	-6.29444	-0.00281608	Not_significant
cg00426193	0.105481	-4.7333	1.30264	0.193719	0.279218	-6.29445	0.00288335	Not_significant
cg23600534	-0.100872	3.51656	-1.30263	0.193722	0.279223	-6.29446	-0.00624006	Not_significant
cg14208229	-0.153674	2.54357	-1.30263	0.193723	0.279223	-6.29447	-0.0176057	Not_significant
cg15722243	-0.272433	1.71218	-1.30263	0.193723	0.279223	-6.29447	-0.0481975	Not_significant
cg13689959	-0.256972	2.91679	-1.30263	0.193723	0.279223	-6.29447	-0.0299563	Not_significant
cg06396649	0.378945	-2.9883	1.30263	0.193725	0.279225	-6.29447	0.0538313	Not_significant
cg25456317	-0.120787	3.39498	-1.30262	0.193726	0.279226	-6.29448	-0.00875247	Not_significant
cg05803596	-0.235579	2.50935	-1.30262	0.193726	0.279226	-6.29448	-0.0317277	Not_significant
cg10963192	-0.0580209	-1.72	-1.30262	0.193728	0.279227	-6.29449	-0.006741	Not_significant
cg22041282	0.453572	1.04451	1.30261	0.193729	0.279229	-6.29449	0.0427813	Not_significant
cg17126941	0.0565167	-5.30879	1.30261	0.193731	0.27923	-6.2945	0.000939639	Not_significant
cg21140898	-0.377347	1.32179	-1.3026	0.193735	0.279236	-6.29451	-0.0664454	Not_significant
cg10110367	0.178646	-2.16043	1.30258	0.193742	0.279245	-6.29454	0.0247286	Not_significant
cg03958004	0.0406933	-5.06988	1.30258	0.193742	0.279245	-6.29454	0.000813534	Not_significant
cg09713815	-0.132286	3.40317	-1.30257	0.193742	0.279245	-6.29454	-0.00588394	Not_significant
cg00466225	-0.0751751	2.65853	-1.30257	0.193743	0.279245	-6.29454	-0.00676537	Not_significant
cg12468675	-0.073803	-5.59298	-1.30257	0.193745	0.279247	-6.29455	-0.00102021	Not_significant
cg21724384	-0.203429	2.69747	-1.30255	0.193749	0.279253	-6.29457	-0.0241948	Not_significant
cg00343981	-0.310664	-0.193674	-1.30255	0.193749	0.279253	-6.29457	-0.0505157	Not_significant
cg25471923	-0.229828	-2.02759	-1.30253	0.193756	0.279262	-6.29459	-0.0150526	Not_significant
cg08009287	0.38043	1.0448	1.30251	0.193764	0.279273	-6.29462	0.041382	Not_significant
cg27464104	0.132556	-4.39133	1.3025	0.193767	0.279276	-6.29463	0.00586885	Not_significant
cg15423407	0.0927853	-6.03693	1.3025	0.193767	0.279276	-6.29463	0.000793919	Not_significant
cg07578825	-0.163901	1.67165	-1.30249	0.193771	0.279281	-6.29465	-0.0255645	Not_significant
cg16316947	-0.0818925	-5.12403	-1.30249	0.193772	0.279281	-6.29465	-0.00186861	Not_significant
cg10668190	0.132809	-5.26482	1.30249	0.193772	0.279281	-6.29465	0.00359689	Not_significant
cg08124722	-0.279232	2.77627	-1.30249	0.193772	0.279281	-6.29465	-0.0370862	Not_significant
cg15985400	-0.119139	-4.16164	-1.30249	0.193772	0.279281	-6.29465	-0.00379572	Not_significant
cg05245430	0.0742037	4.86818	1.30248	0.193773	0.279281	-6.29466	0.00166247	Not_significant
cg12679944	0.272178	0.591529	1.30248	0.193775	0.279283	-6.29466	0.0405287	Not_significant
cg02836923	-0.079463	2.52606	-1.30247	0.193776	0.279284	-6.29467	-0.00732897	Not_significant
cg03608200	-0.0697474	3.31045	-1.30247	0.193777	0.279284	-6.29467	-0.00454262	Not_significant
cg21838334	0.539887	-1.79745	1.30247	0.193777	0.279284	-6.29467	0.112117	Not_significant
cg18925884	0.269665	-5.15796	1.30247	0.193777	0.279284	-6.29467	0.0137335	Not_significant
cg00814244	-0.058633	-5.22852	-1.30247	0.193777	0.279284	-6.29467	-0.00115913	Not_significant
cg19585959	-0.111845	3.27609	-1.30247	0.193779	0.279286	-6.29468	-0.00834636	Not_significant
cg03010825	-0.298823	2.42742	-1.30246	0.193781	0.279289	-6.29469	-0.0441819	Not_significant
cg24068348	-0.160887	1.92101	-1.30246	0.193782	0.279289	-6.29469	-0.0222691	Not_significant
cg04625154	-0.0476818	-5.57657	-1.30246	0.193783	0.27929	-6.29469	-0.0010564	Not_significant
cg17459182	-0.218638	-1.54619	-1.30245	0.193783	0.27929	-6.29469	-0.0218181	Not_significant
cg12956751	-0.169021	-0.824079	-1.30245	0.193784	0.279291	-6.2947	-0.0235116	Not_significant
cg07385490	-0.0883545	3.21818	-1.30244	0.193787	0.279294	-6.29471	-0.00656929	Not_significant
cg15877399	-0.141635	2.97428	-1.30244	0.193788	0.279294	-6.29471	-0.0133484	Not_significant
cg06892607	-0.222228	0.876234	-1.30244	0.193788	0.279294	-6.29471	-0.0391014	Not_significant
cg03982541	-0.0793344	-5.14116	-1.30244	0.193789	0.279295	-6.29472	-0.00188554	Not_significant
cg04761450	-0.254579	2.02875	-1.30243	0.193792	0.2793	-6.29473	-0.0400692	Not_significant
cg20550776	0.0746428	-6.15581	1.30243	0.193793	0.2793	-6.29473	0.000808113	Not_significant
cg04624362	-0.146962	0.0814181	-1.30243	0.193793	0.2793	-6.29473	-0.0255209	Not_significant
cg08498240	0.0605123	-4.40931	1.30242	0.193794	0.279301	-6.29474	0.00171376	Not_significant
cg14954088	0.249654	3.21885	1.30242	0.193796	0.279302	-6.29474	0.00576307	Not_significant
cg07579831	-0.150591	4.57163	-1.30241	0.193797	0.279304	-6.29475	-0.00652337	Not_significant
cg03366951	0.262037	-2.68333	1.3024	0.193801	0.27931	-6.29476	0.0307649	Not_significant
cg19791498	-0.127344	3.43926	-1.3024	0.193802	0.27931	-6.29477	-0.00922465	Not_significant
cg23314514	-0.264548	0.709816	-1.3024	0.193803	0.27931	-6.29477	-0.0512874	Not_significant
cg08260569	-0.271269	-0.741334	-1.30239	0.193804	0.279312	-6.29477	-0.035916	Not_significant
cg12514021	-0.217122	-0.844246	-1.30238	0.193808	0.279316	-6.29479	-0.0294599	Not_significant
cg11395579	-0.074255	3.39779	-1.30238	0.193808	0.279317	-6.29479	-0.00476942	Not_significant
cg13192898	0.0748267	3.63267	1.30238	0.193809	0.279317	-6.29479	0.00371108	Not_significant
cg26704087	0.23333	-4.08877	1.30238	0.19381	0.279317	-6.29479	0.017515	Not_significant
cg13930727	-0.0897016	3.37461	-1.30236	0.193817	0.279328	-6.29482	-0.00566771	Not_significant
cg09091752	-0.143269	-1.05706	-1.30235	0.19382	0.279331	-6.29483	-0.0187145	Not_significant
cg05030077	-0.103925	-2.5127	-1.30234	0.193822	0.279333	-6.29484	-0.00797871	Not_significant
cg04595534	0.0430608	-4.92663	1.30234	0.193823	0.279334	-6.29484	0.000976455	Not_significant
cg00281852	-0.351825	1.13362	-1.30233	0.193826	0.279338	-6.29485	-0.0708361	Not_significant
cg06378132	-0.292111	1.44105	-1.30233	0.193827	0.279339	-6.29486	-0.0543701	Not_significant
cg16946073	0.134588	-0.777974	1.30233	0.193827	0.279339	-6.29486	0.023847	Not_significant
cg18488733	-0.216694	3.27478	-1.30231	0.193833	0.279347	-6.29488	-0.021497	Not_significant
cg23128864	0.253997	1.46799	1.3023	0.193835	0.279348	-6.29489	0.0260835	Not_significant
cg02687150	-0.0825048	2.73594	-1.3023	0.193837	0.279351	-6.2949	-0.00741941	Not_significant
cg06210240	0.294956	-4.35274	1.30229	0.19384	0.279355	-6.29491	0.0224696	Not_significant
cg07046257	-0.235355	-1.3072	-1.30229	0.193841	0.279356	-6.29491	-0.0264943	Not_significant
cg03094935	0.0786014	-5.99345	1.30228	0.193842	0.279357	-6.29492	0.000944393	Not_significant
cg10161910	0.0969731	3.44528	1.30228	0.193843	0.279357	-6.29492	0.00565973	Not_significant
cg07735147	0.214523	-1.36836	1.30228	0.193844	0.279359	-6.29493	0.0360662	Not_significant
cg11274494	-0.285972	1.15936	-1.30227	0.193845	0.279359	-6.29493	-0.0553956	Not_significant
cg12491115	-0.153016	1.46027	-1.30227	0.193847	0.279362	-6.29493	-0.0242031	Not_significant
cg11190434	0.0977509	2.21241	1.30225	0.193852	0.279368	-6.29495	0.00834782	Not_significant
cg20338089	-0.166814	2.91881	-1.30224	0.193855	0.279373	-6.29497	-0.0159764	Not_significant
cg16898289	0.615943	-1.44576	1.30224	0.193857	0.279375	-6.29497	0.138269	Not_significant
cg06416034	-0.174178	-1.51237	-1.30224	0.193858	0.279376	-6.29498	-0.0177128	Not_significant
cg13778778	0.148417	-4.30841	1.30223	0.19386	0.279378	-6.29498	0.00602829	Not_significant
cg27603015	-0.180908	2.12354	-1.30223	0.193861	0.279379	-6.29499	-0.0234609	Not_significant
cg09166450	-0.278461	1.60891	-1.30222	0.193862	0.27938	-6.29499	-0.0473963	Not_significant
cg05984569	-0.139706	1.20315	-1.30221	0.193866	0.279385	-6.29501	-0.0234332	Not_significant
cg08675936	0.137708	-4.102	1.3022	0.193869	0.279389	-6.29502	0.00680354	Not_significant
cg13096533	-0.107211	3.11581	-1.3022	0.19387	0.279389	-6.29502	-0.00868172	Not_significant
cg06754214	-0.230084	1.69544	-1.30219	0.193872	0.279392	-6.29503	-0.0344658	Not_significant
cg06146607	0.0891798	2.17763	1.30216	0.193884	0.279409	-6.29508	0.00863277	Not_significant
cg22154493	0.128459	1.70622	1.30215	0.193888	0.279414	-6.29509	0.012796	Not_significant
cg24343322	0.0994446	2.38983	1.30214	0.193891	0.279418	-6.2951	0.00782817	Not_significant
cg15439466	0.0652074	-5.7217	1.30213	0.193893	0.279421	-6.29511	0.000862056	Not_significant
cg24741700	0.0871027	-5.05839	1.30213	0.193894	0.279421	-6.29511	0.00169051	Not_significant
cg18473544	-0.170348	0.944096	-1.30213	0.193895	0.279422	-6.29512	-0.0305897	Not_significant
cg10013493	-0.085284	4.46705	-1.30212	0.193898	0.279426	-6.29513	-0.00274361	Not_significant
cg18456349	0.0701041	-6.12785	1.3021	0.193904	0.279434	-6.29515	0.000703676	Not_significant
cg02156071	0.0517836	-4.7312	1.30209	0.193907	0.279437	-6.29516	0.00131601	Not_significant
cg16612471	0.0448059	-5.31304	1.30209	0.193909	0.27944	-6.29517	0.000764433	Not_significant
cg22640401	-0.247056	0.940247	-1.30208	0.19391	0.279441	-6.29518	-0.0422747	Not_significant
cg02551232	-0.098581	-4.00247	-1.30208	0.193911	0.279442	-6.29518	-0.00340935	Not_significant
cg11688219	0.100246	-5.0629	1.30207	0.193915	0.279447	-6.29519	0.00227379	Not_significant
cg18226539	-0.217733	0.43212	-1.30207	0.193916	0.279447	-6.2952	-0.0387257	Not_significant
cg04570380	0.255981	-0.202758	1.30206	0.193918	0.279449	-6.2952	0.0424403	Not_significant
cg03108263	-0.110917	2.34425	-1.30206	0.193918	0.27945	-6.29521	-0.0126848	Not_significant
cg25294759	0.062226	-4.86788	1.30205	0.193921	0.279453	-6.29521	0.00135649	Not_significant
cg03738770	0.273993	-2.8738	1.30204	0.193924	0.279457	-6.29523	0.0328907	Not_significant
cg04274608	-0.196271	-1.4876	-1.30204	0.193926	0.279459	-6.29523	-0.0195724	Not_significant
cg03827772	0.0845943	2.51442	1.30203	0.193927	0.27946	-6.29524	0.00726254	Not_significant
cg27183219	-0.138125	0.995895	-1.30202	0.193933	0.279468	-6.29526	-0.0228269	Not_significant
cg23867441	0.306691	0.480814	1.30201	0.193936	0.279471	-6.29527	0.0447957	Not_significant
cg08961546	-0.170568	0.823218	-1.302	0.193937	0.279473	-6.29528	-0.0301126	Not_significant
cg24531698	0.134753	0.761088	1.302	0.193937	0.279473	-6.29528	0.0197068	Not_significant
cg23613051	-0.202123	-2.37549	-1.302	0.193939	0.279474	-6.29528	-0.0144226	Not_significant
cg18090898	0.177854	-0.887528	1.30199	0.193941	0.279477	-6.29529	0.0323896	Not_significant
cg05175333	0.0503983	-5.21456	1.30199	0.193942	0.279478	-6.2953	0.000918365	Not_significant
cg09117515	-0.17128	-2.41247	-1.30199	0.193943	0.279478	-6.2953	-0.0114914	Not_significant
cg20574436	-0.238037	0.488669	-1.30198	0.193945	0.279481	-6.29531	-0.0425824	Not_significant
cg16587623	0.0480391	-5.19619	1.30198	0.193946	0.279482	-6.29531	0.000897594	Not_significant
cg13236093	0.310169	-5.00487	1.30198	0.193947	0.279482	-6.29531	0.0197355	Not_significant
cg21331335	-0.100744	3.88682	-1.30197	0.193948	0.279483	-6.29532	-0.00556832	Not_significant
cg10598965	0.118803	0.0765821	1.30197	0.19395	0.279486	-6.29533	0.0199133	Not_significant
cg03444911	-0.080216	3.82288	-1.30196	0.193951	0.279487	-6.29533	-0.00415164	Not_significant
cg22306159	0.260112	-0.148489	1.30195	0.193955	0.279493	-6.29535	0.0440373	Not_significant
cg14427528	0.150527	2.9925	1.30194	0.193958	0.279496	-6.29536	0.0154604	Not_significant
cg08418947	-0.294971	-0.229635	-1.30194	0.19396	0.279498	-6.29536	-0.0491271	Not_significant
cg24403812	-0.131241	-1.36172	-1.30193	0.193963	0.279502	-6.29537	-0.0152449	Not_significant
cg08474968	0.100534	2.90621	1.30193	0.193964	0.279502	-6.29538	0.00603813	Not_significant
cg07694848	0.113145	-5.74414	1.30193	0.193964	0.279502	-6.29538	0.00117102	Not_significant
cg01143068	-0.243366	0.73716	-1.30192	0.193967	0.279507	-6.29539	-0.0441938	Not_significant
cg16136203	-0.196696	0.112123	-1.3019	0.193973	0.279515	-6.29541	-0.0343611	Not_significant
cg23956017	-0.0796353	3.23887	-1.3019	0.193974	0.279515	-6.29542	-0.00534758	Not_significant
cg20982112	-0.116521	3.47377	-1.30189	0.193976	0.279517	-6.29542	-0.00796822	Not_significant
cg07716742	0.179729	1.59756	1.30189	0.193976	0.279517	-6.29542	0.018814	Not_significant
cg02183231	-0.0487987	-4.88809	-1.30187	0.193981	0.279524	-6.29544	-0.00104056	Not_significant
cg09992968	0.248709	-0.00230311	1.30187	0.193982	0.279524	-6.29545	0.0413429	Not_significant
cg20279653	-0.196299	3.17679	-1.30187	0.193982	0.279524	-6.29545	-0.0189144	Not_significant
cg12089619	-0.0838739	3.57387	-1.30187	0.193983	0.279524	-6.29545	-0.00441384	Not_significant
cg07421368	-0.0889605	-4.44493	-1.30187	0.193983	0.279525	-6.29545	-0.00235655	Not_significant
cg01585852	0.187015	-0.49711	1.30186	0.193985	0.279527	-6.29546	0.0341855	Not_significant
cg00226815	-0.250897	0.67634	-1.30186	0.193987	0.279529	-6.29546	-0.0459702	Not_significant
cg25963539	-0.184655	1.06938	-1.30185	0.19399	0.279533	-6.29548	-0.0319338	Not_significant
cg22194457	0.248676	-1.17549	1.30184	0.193993	0.279536	-6.29549	0.0441419	Not_significant
cg02576395	-0.0983931	-0.62842	-1.30183	0.193995	0.279538	-6.29549	-0.0152643	Not_significant
cg00812167	0.125268	1.49766	1.30183	0.193997	0.279541	-6.2955	0.0137163	Not_significant
cg09535226	-0.140295	3.41725	-1.30183	0.193998	0.279542	-6.29551	-0.011057	Not_significant
cg10439889	0.185375	1.81597	1.30182	0.193999	0.279543	-6.29551	0.0157738	Not_significant
cg14218795	-0.175118	3.60318	-1.3018	0.194006	0.279552	-6.29554	-0.0135293	Not_significant
cg01049162	-0.063386	3.74324	-1.30179	0.194009	0.279556	-6.29555	-0.00312598	Not_significant
cg24887611	-0.227065	0.493758	-1.30179	0.19401	0.279556	-6.29555	-0.0415634	Not_significant
cg23256802	0.409708	0.643752	1.30178	0.194013	0.279561	-6.29556	0.0561402	Not_significant
cg09973852	-0.0548031	-4.9167	-1.30178	0.194014	0.279562	-6.29557	-0.00108453	Not_significant
cg15145672	0.212594	1.65775	1.30178	0.194015	0.279562	-6.29557	0.0205505	Not_significant
cg10554989	0.0710617	-5.05744	1.30177	0.194018	0.279566	-6.29558	0.00140468	Not_significant
cg09159389	-0.0739495	-4.33283	-1.30176	0.194021	0.27957	-6.29559	-0.00228751	Not_significant
cg13200704	-0.150642	1.92699	-1.30175	0.194024	0.279573	-6.2956	-0.0211121	Not_significant
cg23645410	-0.215769	0.531381	-1.30175	0.194025	0.279574	-6.29561	-0.0395493	Not_significant
cg11840258	-0.194906	-0.200465	-1.30175	0.194025	0.279574	-6.29561	-0.0306591	Not_significant
cg02504326	-0.196892	-6.27828	-1.30174	0.194027	0.279577	-6.29562	-0.00144471	Not_significant
cg20892268	0.321867	0.078322	1.30171	0.194037	0.279591	-6.29566	0.048467	Not_significant
cg11098227	0.0946525	3.31934	1.3017	0.194041	0.279595	-6.29567	0.00513954	Not_significant
cg18123613	-0.109187	3.47205	-1.3017	0.194041	0.279596	-6.29567	-0.00734463	Not_significant
cg15729466	-0.151481	3.23719	-1.30169	0.194044	0.279598	-6.29568	-0.0131174	Not_significant
cg05104048	0.287616	-5.42263	1.30169	0.194045	0.2796	-6.29568	0.0149337	Not_significant
cg06972615	-0.131985	5.37381	-1.30169	0.194046	0.2796	-6.29569	-0.00220507	Not_significant
cg01582261	-0.321224	1.80059	-1.30168	0.194046	0.2796	-6.29569	-0.0569101	Not_significant
cg18624348	0.365078	-4.67825	1.30168	0.194048	0.279602	-6.29569	0.0284	Not_significant
cg12073907	-0.190454	3.15744	-1.30167	0.194052	0.279607	-6.29571	-0.0184209	Not_significant
cg22911547	-0.306975	0.435344	-1.30167	0.194052	0.279607	-6.29571	-0.0545902	Not_significant
cg17430967	0.168868	-2.31321	1.30166	0.194053	0.279608	-6.29572	0.00871965	Not_significant
cg05435538	0.0697557	-5.33854	1.30166	0.194055	0.27961	-6.29572	0.00121874	Not_significant
cg23214464	-0.245156	-3.68417	-1.30166	0.194055	0.27961	-6.29572	-0.00777919	Not_significant
cg15133790	-0.170515	3.4507	-1.30166	0.194056	0.279611	-6.29573	-0.0136443	Not_significant
cg14556815	-0.0892031	-5.12085	-1.30165	0.194057	0.279612	-6.29573	-0.00158168	Not_significant
cg20079886	-0.0677002	3.33931	-1.30165	0.194058	0.279612	-6.29573	-0.00434214	Not_significant
cg02096290	0.0566039	-4.44349	1.30163	0.194063	0.279619	-6.29575	0.00179021	Not_significant
cg04485391	0.220716	-0.687306	1.30163	0.194065	0.279621	-6.29576	0.0396056	Not_significant
cg18275850	-0.317499	2.21353	-1.30162	0.194067	0.279624	-6.29577	-0.0496879	Not_significant
cg23506964	0.0449371	-5.51141	1.30162	0.194068	0.279625	-6.29577	0.000679338	Not_significant
cg14773685	0.0514857	-4.99213	1.30161	0.19407	0.279627	-6.29578	0.00105055	Not_significant
cg09913804	-0.303961	1.05376	-1.30161	0.194073	0.27963	-6.29579	-0.0549158	Not_significant
cg22851406	-0.244719	-1.40154	-1.3016	0.194073	0.279631	-6.29579	-0.0239155	Not_significant
cg15623394	0.0842425	-4.98856	1.3016	0.194075	0.279632	-6.2958	0.00139441	Not_significant
cg11673244	-0.436464	-1.14858	-1.30159	0.194079	0.279637	-6.29581	-0.0396397	Not_significant
cg18711143	-0.223192	-1.33117	-1.30159	0.194079	0.279637	-6.29581	-0.0236579	Not_significant
cg13326508	0.142234	-3.57469	1.30159	0.194079	0.279637	-6.29581	0.00985719	Not_significant
cg13233788	-0.0799378	-4.85258	-1.30158	0.194083	0.279642	-6.29583	-0.00175727	Not_significant
cg22387939	-0.0819545	-4.43718	-1.30157	0.194084	0.279643	-6.29583	-0.00201506	Not_significant
cg12963096	0.0727853	-2.85277	1.30156	0.19409	0.279651	-6.29586	0.00615253	Not_significant
cg23081265	0.150576	-5.68673	1.30155	0.194091	0.279651	-6.29586	0.00366571	Not_significant
cg07101654	-0.152613	1.53805	-1.30155	0.194091	0.279651	-6.29586	-0.0226155	Not_significant
cg19197789	-0.198714	-1.06834	-1.30155	0.194093	0.279653	-6.29586	-0.0247421	Not_significant
cg24036830	-0.119475	3.31549	-1.30154	0.194094	0.279654	-6.29587	-0.00860143	Not_significant
cg24927161	-0.106102	3.37743	-1.30154	0.194096	0.279657	-6.29588	-0.00762883	Not_significant
cg27213772	-0.387974	1.83352	-1.30151	0.194105	0.279669	-6.29591	-0.0731306	Not_significant
cg22318460	-0.0877082	3.27119	-1.30151	0.194106	0.279669	-6.29591	-0.00596903	Not_significant
cg19268695	0.241445	-0.441502	1.30148	0.194117	0.279686	-6.29596	0.0425159	Not_significant
cg18429911	-0.0427241	4.73389	-1.30147	0.194118	0.279686	-6.29596	-0.00109207	Not_significant
cg00331210	-0.102219	1.91104	-1.30147	0.194118	0.279686	-6.29596	-0.0135091	Not_significant
cg25514304	0.162109	-0.28514	1.30146	0.194123	0.279693	-6.29598	0.0283484	Not_significant
cg00473311	0.0712595	-4.98236	1.30145	0.194126	0.279695	-6.29599	0.00146474	Not_significant
cg22565961	0.253673	2.86387	1.30145	0.194126	0.279695	-6.29599	0.00676536	Not_significant
cg06896906	0.0449809	-5.372	1.30145	0.194126	0.279695	-6.29599	0.000734173	Not_significant
cg27370867	-0.0479005	-5.44142	-1.30145	0.194127	0.279695	-6.29599	-0.000705267	Not_significant
cg18710812	-0.131165	3.03974	-1.30144	0.194128	0.279697	-6.296	-0.0115274	Not_significant
cg18256008	-0.175917	1.08307	-1.30144	0.19413	0.279699	-6.29601	-0.0286393	Not_significant
cg02393097	-0.209274	2.23263	-1.30144	0.194131	0.2797	-6.29601	-0.0285777	Not_significant
cg05029473	-0.0820142	-4.26099	-1.30143	0.194132	0.279701	-6.29601	-0.00304605	Not_significant
cg07099107	0.0629853	-4.90419	1.30143	0.194133	0.279701	-6.29602	0.00138439	Not_significant
cg20931294	-0.0776804	3.00102	-1.30142	0.194136	0.279705	-6.29603	-0.00589322	Not_significant
cg25381908	0.226656	-1.00227	1.30141	0.194141	0.279712	-6.29605	0.0374625	Not_significant
cg21526438	0.0859192	2.63769	1.3014	0.194142	0.279713	-6.29605	0.00651231	Not_significant
cg25883327	-0.0868899	-0.625076	-1.3014	0.194144	0.279715	-6.29606	-0.0141692	Not_significant
cg08571120	-0.141555	1.5296	-1.30139	0.194147	0.279719	-6.29607	-0.0225607	Not_significant
cg04099271	-0.188403	3.45108	-1.30139	0.194147	0.279719	-6.29607	-0.0158443	Not_significant
cg24978015	-0.118592	2.68622	-1.30139	0.194148	0.279719	-6.29607	-0.0120891	Not_significant
cg03811952	-0.18061	2.4355	-1.30139	0.194148	0.279719	-6.29608	-0.0217498	Not_significant
cg17826531	0.185614	2.55791	1.30138	0.19415	0.279721	-6.29608	0.0115279	Not_significant
cg06511028	-0.183296	0.0318769	-1.30138	0.194151	0.279722	-6.29609	-0.0323255	Not_significant
cg18273566	-0.0963862	-4.85722	-1.30137	0.194153	0.279724	-6.29609	-0.00199109	Not_significant
cg07021748	0.232459	1.38844	1.30137	0.194153	0.279724	-6.29609	0.0244909	Not_significant
cg27055842	0.0489759	-4.99705	1.30137	0.194155	0.279725	-6.2961	0.000995103	Not_significant
cg18835815	0.133311	2.4131	1.30137	0.194155	0.279725	-6.2961	0.0107177	Not_significant
cg18742457	-0.054231	-5.46746	-1.30136	0.194157	0.279727	-6.29611	-0.00087709	Not_significant
cg13859212	0.0699453	-4.55979	1.30135	0.194161	0.279733	-6.29612	0.00203607	Not_significant
cg01306514	-0.0801442	2.51493	-1.30133	0.194167	0.279742	-6.29615	-0.00747668	Not_significant
cg03301282	-0.175171	-3.08473	-1.30133	0.194169	0.279743	-6.29615	-0.0099699	Not_significant
cg26952618	0.181611	1.47783	1.30133	0.194169	0.279743	-6.29615	0.018567	Not_significant
cg02658668	-0.207968	2.82056	-1.30132	0.19417	0.279743	-6.29616	-0.0238855	Not_significant
cg13157870	-0.0541837	3.75695	-1.30132	0.19417	0.279743	-6.29616	-0.00253859	Not_significant
cg15648207	0.0818811	-5.2814	1.30132	0.194171	0.279745	-6.29616	0.00155321	Not_significant
cg11665588	0.167318	-4.61853	1.3013	0.194176	0.27975	-6.29618	0.00742785	Not_significant
cg04471375	0.0939728	2.71747	1.3013	0.194178	0.279753	-6.29619	0.00662386	Not_significant
cg22245585	-0.15237	0.198213	-1.30128	0.194184	0.279761	-6.29621	-0.0268512	Not_significant
cg01142564	-0.122274	3.06165	-1.30128	0.194184	0.279761	-6.29621	-0.0106839	Not_significant
cg18659937	0.196665	0.165089	1.30127	0.194189	0.279767	-6.29623	0.0316348	Not_significant
cg06017364	-0.159433	3.15634	-1.30127	0.194189	0.279767	-6.29623	-0.013989	Not_significant
cg06752231	0.131624	-2.04003	1.30126	0.194191	0.279769	-6.29624	0.0181396	Not_significant
cg24873764	-0.226012	-1.13005	-1.30125	0.194194	0.279773	-6.29625	-0.0260895	Not_significant
cg00037153	0.22515	-4.78639	1.30125	0.194196	0.279775	-6.29625	0.0120008	Not_significant
cg22033352	0.297293	-0.104117	1.30124	0.194199	0.279778	-6.29626	0.0473237	Not_significant
cg16848929	-0.0682332	3.1947	-1.30122	0.194206	0.279788	-6.29629	-0.00444714	Not_significant
cg24204951	0.33197	-0.77871	1.30121	0.194207	0.27979	-6.2963	0.0606283	Not_significant
cg16583538	-0.297427	2.32552	-1.30119	0.194214	0.279799	-6.29632	-0.0462935	Not_significant
cg21280112	-0.10965	2.67058	-1.30119	0.194216	0.279801	-6.29633	-0.0110653	Not_significant
cg00608779	-0.286778	1.00238	-1.30118	0.19422	0.279806	-6.29634	-0.0544279	Not_significant
cg00589400	-0.220403	-0.498351	-1.30115	0.194227	0.279816	-6.29637	-0.0323712	Not_significant
cg21712732	-0.337594	2.96049	-1.30115	0.194228	0.279817	-6.29638	-0.0433933	Not_significant
cg24157892	0.70865	-1.77423	1.30115	0.194228	0.279817	-6.29638	0.164497	Not_significant
cg01190965	0.264971	-4.99706	1.30115	0.194229	0.279817	-6.29638	0.0146969	Not_significant
cg00236729	0.236196	-0.355359	1.30115	0.194229	0.279817	-6.29638	0.0423612	Not_significant
cg05845030	0.210895	-2.23839	1.30115	0.19423	0.279818	-6.29638	0.0290707	Not_significant
cg02086286	0.183268	2.21685	1.30114	0.194231	0.279818	-6.29639	0.0120747	Not_significant
cg25696921	0.191891	2.46198	1.30114	0.194232	0.279819	-6.29639	0.0102714	Not_significant
cg11791960	-0.143675	3.65759	-1.30114	0.194234	0.279821	-6.2964	-0.00952088	Not_significant
cg19011770	-0.14323	3.06749	-1.30113	0.194235	0.279822	-6.2964	-0.012204	Not_significant
cg17066933	0.161743	0.5531	1.30113	0.194236	0.279824	-6.29641	0.0245028	Not_significant
cg04013732	-0.102862	-4.0103	-1.30112	0.194238	0.279825	-6.29641	-0.00355638	Not_significant
cg12104707	0.498901	-4.06722	1.30112	0.19424	0.279828	-6.29642	0.0557081	Not_significant
cg17524821	-0.0995092	2.71227	-1.3011	0.194245	0.279834	-6.29644	-0.0093336	Not_significant
cg03818193	-0.0599903	3.28555	-1.3011	0.194245	0.279834	-6.29644	-0.00381544	Not_significant
cg16877986	0.290797	-4.01815	1.3011	0.194247	0.279836	-6.29645	0.0155973	Not_significant
cg27086521	0.222333	1.12426	1.30108	0.194252	0.279843	-6.29646	0.0289886	Not_significant
cg11243001	-0.218648	2.63836	-1.30107	0.194255	0.279847	-6.29648	-0.0271835	Not_significant
cg21890726	0.391128	-4.62757	1.30107	0.194258	0.27985	-6.29649	0.0332934	Not_significant
cg26920605	0.140162	0.750977	1.30105	0.194261	0.279855	-6.2965	0.0202097	Not_significant
cg18892485	0.221556	1.21377	1.30105	0.194264	0.279858	-6.29651	0.0252883	Not_significant
cg24881255	0.310308	1.65003	1.30103	0.194269	0.279864	-6.29653	0.0202403	Not_significant
cg23404794	-0.189302	1.36054	-1.30102	0.194272	0.279869	-6.29654	-0.0299634	Not_significant
cg06136645	0.161584	2.27843	1.30101	0.194276	0.279874	-6.29656	0.0113603	Not_significant
cg04151649	-0.328192	0.885965	-1.30101	0.194276	0.279874	-6.29656	-0.060984	Not_significant
cg19365884	0.0416705	-5.51994	1.30101	0.194278	0.279876	-6.29656	0.000605392	Not_significant
cg00373455	0.26338	-4.90953	1.301	0.19428	0.279877	-6.29657	0.0140235	Not_significant
cg04239136	-0.333567	0.00785823	-1.301	0.194281	0.279878	-6.29657	-0.0593409	Not_significant
cg06911238	0.295727	-0.696638	1.30099	0.194284	0.279883	-6.29659	0.0557284	Not_significant
cg03802443	0.08129	2.29891	1.30098	0.194285	0.279884	-6.29659	0.00677529	Not_significant
ch.16.48423040F	0.0968235	-5.4343	1.30098	0.194286	0.279884	-6.29659	0.00162109	Not_significant
cg21060085	0.17076	-4.18713	1.30097	0.194291	0.27989	-6.29661	0.00926902	Not_significant
cg07478662	-0.299095	3.67505	-1.30096	0.194294	0.279894	-6.29662	-0.0281873	Not_significant
cg00557308	0.264992	-3.62244	1.30095	0.194298	0.2799	-6.29664	0.0256242	Not_significant
cg26203278	-0.0739537	3.93087	-1.30094	0.194302	0.279905	-6.29665	-0.00309887	Not_significant
cg08650784	-0.250862	-0.204271	-1.30093	0.194303	0.279906	-6.29666	-0.0406013	Not_significant
cg06649567	0.219821	-2.74947	1.30093	0.194304	0.279907	-6.29666	0.0244188	Not_significant
cg25416719	-0.0934311	3.46922	-1.30093	0.194305	0.279907	-6.29667	-0.00604186	Not_significant
cg13054419	-0.24103	0.838327	-1.30093	0.194305	0.279907	-6.29667	-0.0454153	Not_significant
cg03902233	-0.0465176	-5.39063	-1.30093	0.194305	0.279907	-6.29667	-0.000741498	Not_significant
cg25820220	0.138517	-3.07263	1.3009	0.194314	0.279919	-6.2967	0.0125797	Not_significant
cg07163011	-0.179319	1.09996	-1.3009	0.194315	0.27992	-6.2967	-0.0316791	Not_significant
cg04391649	-0.0963409	2.48808	-1.30088	0.194322	0.27993	-6.29673	-0.00995272	Not_significant
cg19776589	-0.230817	3.30148	-1.30087	0.194323	0.27993	-6.29673	-0.0222792	Not_significant
cg20874261	-0.214253	-1.77843	-1.30086	0.194326	0.279934	-6.29675	-0.0180811	Not_significant
cg16660015	-0.0929418	3.3884	-1.30086	0.194326	0.279934	-6.29675	-0.00601564	Not_significant
cg09328744	-0.366096	1.77225	-1.30086	0.194327	0.279935	-6.29675	-0.0666808	Not_significant
cg21181498	-0.229641	3.00161	-1.30086	0.194329	0.279938	-6.29676	-0.025066	Not_significant
cg04512931	-0.110927	2.53374	-1.30085	0.19433	0.279938	-6.29676	-0.0112469	Not_significant
cg13389146	0.154273	2.41525	1.30085	0.194332	0.27994	-6.29677	0.0108469	Not_significant
cg08451797	-0.0945577	3.09698	-1.30084	0.194336	0.279945	-6.29678	-0.00745222	Not_significant
cg05334228	-0.0778247	3.54059	-1.30083	0.194337	0.279946	-6.29679	-0.00449016	Not_significant
cg10616300	-0.13545	-3.70479	-1.30083	0.194337	0.279946	-6.29679	-0.00615883	Not_significant
cg27058988	-0.278766	-0.173656	-1.30083	0.194338	0.279946	-6.29679	-0.0425726	Not_significant
cg08815785	-0.100225	2.68547	-1.30083	0.194338	0.279946	-6.29679	-0.00882959	Not_significant
cg12021881	0.0754087	-4.08927	1.30083	0.194339	0.279946	-6.29679	0.0029134	Not_significant
cg22540264	-0.137718	2.83502	-1.30082	0.19434	0.279947	-6.2968	-0.0135077	Not_significant
cg06488395	0.0570206	-5.00799	1.30082	0.194341	0.279949	-6.2968	0.00119497	Not_significant
cg02335117	-0.0578328	3.95252	-1.30082	0.194342	0.27995	-6.29681	-0.00245975	Not_significant
cg22706055	0.235103	2.29057	1.30081	0.194344	0.279952	-6.29681	0.0121391	Not_significant
cg01547493	-0.105624	3.50753	-1.30081	0.194346	0.279954	-6.29682	-0.00690386	Not_significant
cg04303571	-0.0543581	-5.47559	-1.30081	0.194346	0.279954	-6.29682	-0.000804383	Not_significant
ch.1.201092638F	-0.0697483	-4.98513	-1.30079	0.19435	0.279959	-6.29684	-0.00140906	Not_significant
cg25768456	-0.0875934	3.04689	-1.30078	0.194356	0.279967	-6.29686	-0.00700439	Not_significant
cg15437879	-0.195806	0.616706	-1.30078	0.194357	0.279967	-6.29686	-0.0345463	Not_significant
cg16445139	0.121543	-5.41655	1.30075	0.194365	0.279979	-6.29689	0.00217005	Not_significant
cg09590161	-0.308787	0.832984	-1.30075	0.194365	0.279979	-6.29689	-0.0539224	Not_significant
cg19649702	0.301954	1.59649	1.30075	0.194366	0.279979	-6.2969	0.022439	Not_significant
cg14925616	-0.150284	3.4744	-1.30075	0.194367	0.27998	-6.2969	-0.0117686	Not_significant
cg26711732	0.0769468	-5.01058	1.30074	0.194369	0.279983	-6.29691	0.00182255	Not_significant
cg06644638	-0.175251	1.43376	-1.30074	0.19437	0.279983	-6.29691	-0.0294	Not_significant
cg04023370	0.0865027	-5.82773	1.30073	0.194372	0.279986	-6.29692	0.00101165	Not_significant
cg25627850	0.0666496	-3.1072	1.30073	0.194373	0.279986	-6.29692	0.00426859	Not_significant
cg02006803	-0.22689	-2.62432	-1.30073	0.194373	0.279986	-6.29692	-0.009595	Not_significant
cg03280113	0.118785	-4.86768	1.30072	0.194375	0.279988	-6.29693	0.00384031	Not_significant
cg21032623	-0.0857506	-5.04883	-1.30071	0.194378	0.279991	-6.29694	-0.00185718	Not_significant
cg10804773	-0.225341	2.22336	-1.30071	0.194378	0.279991	-6.29694	-0.0312871	Not_significant
cg08271489	-0.283403	2.4708	-1.3007	0.194381	0.279995	-6.29695	-0.0415413	Not_significant
cg03223659	-0.170739	2.41972	-1.3007	0.194383	0.279997	-6.29696	-0.0204337	Not_significant
cg16094884	0.064346	-4.40475	1.3007	0.194383	0.279997	-6.29696	0.00204748	Not_significant
cg14772884	0.223199	2.30556	1.3007	0.194384	0.279998	-6.29696	0.0241724	Not_significant
cg03461391	0.235511	-2.99754	1.30069	0.194387	0.280001	-6.29698	0.0244467	Not_significant
cg12513025	-0.287947	1.2116	-1.30068	0.194388	0.280002	-6.29698	-0.0512784	Not_significant
cg10154626	0.0856266	-4.07385	1.30067	0.194392	0.280008	-6.297	0.00335124	Not_significant
cg26716839	0.225603	1.36113	1.30067	0.194392	0.280008	-6.297	0.0232827	Not_significant
cg13475665	-0.555313	-3.78929	-1.30066	0.194397	0.280013	-6.29701	0.00965217	Not_significant
cg13576217	-0.071657	3.57515	-1.30066	0.194397	0.280014	-6.29701	-0.00400612	Not_significant
cg00122566	0.241862	-0.00117047	1.30065	0.194399	0.280015	-6.29702	0.0404773	Not_significant
cg24046411	0.307241	-4.01969	1.30065	0.194401	0.280018	-6.29703	0.0264878	Not_significant
cg10702714	0.0612316	-5.92711	1.30064	0.194404	0.280021	-6.29704	0.000736117	Not_significant
cg21590772	0.288011	-1.04769	1.30063	0.194406	0.280024	-6.29705	0.0534057	Not_significant
cg17537629	-0.284639	1.76778	-1.30061	0.194413	0.280034	-6.29707	-0.0482252	Not_significant
cg01428095	0.254961	-3.02835	1.30061	0.194414	0.280034	-6.29708	0.0268305	Not_significant
cg06164122	-0.286783	1.32329	-1.30061	0.194414	0.280034	-6.29708	-0.050115	Not_significant
ch.2.75111475F	-0.0968218	-4.62067	-1.30059	0.194419	0.280041	-6.2971	-0.00216169	Not_significant
cg06032735	-0.351833	1.50816	-1.30059	0.19442	0.280042	-6.2971	-0.0665098	Not_significant
cg23528795	0.167232	3.36556	1.30059	0.194421	0.280042	-6.2971	0.00566639	Not_significant
cg23228768	0.0800665	-6.20686	1.30059	0.194421	0.280042	-6.29711	0.000808407	Not_significant
cg25734539	-0.189905	1.37298	-1.30056	0.194431	0.280056	-6.29714	-0.0311757	Not_significant
cg26864036	-0.346814	0.694121	-1.30055	0.194433	0.280058	-6.29715	-0.0722881	Not_significant
cg19196918	-0.115936	-4.99486	-1.30055	0.194434	0.280059	-6.29715	-0.00906659	Not_significant
cg02464895	0.0818421	-5.81471	1.30055	0.194435	0.280059	-6.29716	0.00101447	Not_significant
cg17498811	-0.274942	2.37987	-1.30054	0.194436	0.28006	-6.29716	-0.0390121	Not_significant
cg20103919	0.0978869	2.54012	1.30054	0.194438	0.280063	-6.29717	0.00784024	Not_significant
cg20486294	0.0823921	-5.77768	1.30053	0.19444	0.280065	-6.29718	0.00115535	Not_significant
cg16367168	-0.254079	-2.39243	-1.30052	0.194446	0.280073	-6.2972	-0.013394	Not_significant
cg19397765	0.0916381	-4.78035	1.30051	0.194448	0.280075	-6.2972	0.00234849	Not_significant
ch.13.1783356F	-0.242143	-3.77624	-1.30051	0.194449	0.280076	-6.29721	-0.00670348	Not_significant
cg13270613	-0.135821	3.24627	-1.3005	0.194449	0.280077	-6.29721	-0.0111235	Not_significant
cg21399079	-0.256987	2.96575	-1.3005	0.194452	0.280079	-6.29722	-0.0308302	Not_significant
cg00136192	-0.079185	-5.75719	-1.3005	0.194452	0.280079	-6.29722	-0.000986094	Not_significant
cg15242843	-0.163193	1.14589	-1.30049	0.194454	0.280082	-6.29723	-0.0281851	Not_significant
cg00523379	-0.207819	0.366912	-1.30048	0.194457	0.280085	-6.29724	-0.0377744	Not_significant
cg11938654	-0.268605	-2.19403	-1.30047	0.194462	0.28009	-6.29726	-0.0143115	Not_significant
cg23423230	-0.0604443	5.64762	-1.30047	0.194462	0.28009	-6.29726	-0.000904032	Not_significant
cg15332241	0.155314	-4.83065	1.30047	0.194462	0.28009	-6.29726	0.00492339	Not_significant
cg24656133	0.153115	3.46643	1.30047	0.194462	0.280091	-6.29726	0.00487535	Not_significant
cg11014817	-0.0479164	3.6398	-1.30046	0.194464	0.280092	-6.29727	-0.00237815	Not_significant
cg06655494	-0.0947391	3.24233	-1.30046	0.194466	0.280095	-6.29727	-0.00593241	Not_significant
cg25111189	-0.274186	1.93203	-1.30045	0.194468	0.280098	-6.29728	-0.0457114	Not_significant
cg18807030	0.0442551	5.04469	1.30045	0.194469	0.280099	-6.29729	0.000917699	Not_significant
cg02366863	-0.199469	2.61886	-1.30044	0.19447	0.280099	-6.29729	-0.0234582	Not_significant
cg15896084	0.122296	-4.60382	1.30044	0.19447	0.280099	-6.29729	0.00456531	Not_significant
cg07338360	-0.257164	2.0489	-1.30042	0.194479	0.28011	-6.29732	-0.0382644	Not_significant
cg07220939	-0.235079	-0.549795	-1.30041	0.194482	0.280115	-6.29733	-0.03507	Not_significant
cg14810301	-0.288731	2.70191	-1.3004	0.194484	0.280117	-6.29734	-0.0392842	Not_significant
cg21078679	0.117626	3.09163	1.3004	0.194485	0.280118	-6.29734	0.00588883	Not_significant
cg02396797	-0.208665	2.8675	-1.3004	0.194486	0.280118	-6.29735	-0.0231927	Not_significant
cg07274898	0.2484	-3.12477	1.30039	0.194487	0.28012	-6.29735	0.0255545	Not_significant
cg23057051	-0.0659176	-5.32693	-1.30039	0.194489	0.280123	-6.29736	-0.00124069	Not_significant
cg19574982	-0.354	0.498669	-1.30037	0.194496	0.280131	-6.29739	-0.0682251	Not_significant
cg23422268	0.38845	0.0532194	1.30036	0.194498	0.280134	-6.2974	0.0676855	Not_significant
cg18030133	-0.186901	2.43989	-1.30036	0.1945	0.280136	-6.2974	-0.024277	Not_significant
cg12929501	-0.127407	2.66178	-1.30035	0.194502	0.280139	-6.29741	-0.0121488	Not_significant
cg02531703	-0.232721	0.0266088	-1.30034	0.194505	0.280141	-6.29742	-0.0395018	Not_significant
cg09503767	-0.1507	0.996426	-1.30034	0.194507	0.280144	-6.29743	-0.0259268	Not_significant
cg19899836	0.358917	0.562791	1.30032	0.194513	0.280153	-6.29745	0.0468794	Not_significant
cg23601783	-0.0736118	-3.70153	-1.30031	0.194515	0.280155	-6.29746	-0.00325993	Not_significant
cg00553967	-0.223878	3.19568	-1.30031	0.194516	0.280155	-6.29746	-0.023543	Not_significant
cg16284292	0.17433	-4.22546	1.3003	0.194518	0.280158	-6.29747	0.0084211	Not_significant
cg22516914	0.437862	1.57859	1.3003	0.194519	0.280158	-6.29747	0.0325238	Not_significant
cg01547654	0.402598	2.16271	1.3003	0.19452	0.280159	-6.29748	0.0194123	Not_significant
cg16786297	0.166575	2.6313	1.3003	0.19452	0.28016	-6.29748	0.00953961	Not_significant
cg22442168	-0.238735	-0.42621	-1.30027	0.194531	0.280174	-6.29752	-0.0362049	Not_significant
cg10696302	-0.154406	3.60549	-1.30026	0.194533	0.280177	-6.29753	-0.0112633	Not_significant
cg19585272	-0.112874	3.08153	-1.30026	0.194533	0.280177	-6.29753	-0.0095147	Not_significant
cg07365127	0.23449	0.643463	1.30026	0.194534	0.280177	-6.29753	0.0354694	Not_significant
cg26837570	0.233297	-3.29477	1.30025	0.194535	0.280178	-6.29753	0.0229171	Not_significant
cg16861615	-0.228708	1.09273	-1.30025	0.194537	0.280181	-6.29754	-0.0401682	Not_significant
cg07429623	-0.246867	-0.0136691	-1.30025	0.194537	0.280181	-6.29754	-0.0403913	Not_significant
cg23525180	0.0591671	-4.97099	1.30024	0.194539	0.280182	-6.29755	0.00126552	Not_significant
cg02479842	-0.259368	0.947226	-1.30024	0.194541	0.280185	-6.29756	-0.0493802	Not_significant
cg05203714	0.206028	-0.459558	1.30023	0.194543	0.280187	-6.29756	0.0379575	Not_significant
cg27238470	-0.137035	-0.866075	-1.30023	0.194544	0.280188	-6.29757	-0.0191461	Not_significant
cg21236100	-0.0695289	-4.13551	-1.30022	0.194546	0.28019	-6.29758	-0.00226684	Not_significant
cg10069305	-0.0937583	2.64075	-1.30022	0.194547	0.28019	-6.29758	-0.00869911	Not_significant
cg07394404	0.295366	-5.23409	1.3002	0.194555	0.280201	-6.29761	0.0163276	Not_significant
cg12627897	0.19995	-0.106985	1.3002	0.194555	0.280201	-6.29761	0.0339687	Not_significant
cg01373201	-0.165448	0.497326	-1.30018	0.194559	0.280207	-6.29762	-0.0290219	Not_significant
cg06324048	0.350137	0.201751	1.30018	0.19456	0.280207	-6.29763	0.0555818	Not_significant
cg12172215	0.102763	-5.62318	1.30017	0.194564	0.280213	-6.29764	0.00170337	Not_significant
cg10112103	-0.073004	3.53398	-1.30017	0.194565	0.280213	-6.29765	-0.00423786	Not_significant
cg03650870	-0.19351	-0.990342	-1.30017	0.194565	0.280213	-6.29765	-0.0252621	Not_significant
cg11474856	0.188663	1.64282	1.30016	0.194568	0.280216	-6.29766	0.0174004	Not_significant
cg04170294	-0.0786225	-4.44261	-1.30016	0.194568	0.280217	-6.29766	-0.0021699	Not_significant
cg17222941	0.315592	-4.79673	1.30013	0.194577	0.280229	-6.29769	0.0215833	Not_significant
cg16411479	-0.23525	0.902331	-1.30013	0.194579	0.280231	-6.2977	-0.0432079	Not_significant
cg07952040	-0.046715	-5.35903	-1.30011	0.194583	0.280237	-6.29772	-0.000747819	Not_significant
cg27619000	0.323606	-0.860061	1.30011	0.194584	0.280237	-6.29772	0.058599	Not_significant
cg16720807	-0.352139	1.92889	-1.3001	0.194588	0.280242	-6.29773	-0.0627074	Not_significant
cg01414687	0.337238	-2.56997	1.30009	0.19459	0.280244	-6.29774	0.048747	Not_significant
cg08308257	0.0648287	-5.11422	1.30006	0.194601	0.28026	-6.29778	0.0012706	Not_significant
cg22407504	-0.242282	1.63225	-1.30004	0.194607	0.280268	-6.2978	-0.0408623	Not_significant
cg07935151	-0.119269	-4.85395	-1.30004	0.194607	0.280268	-6.29781	-0.00300017	Not_significant
cg06755612	-0.0972207	-3.51578	-1.30003	0.194613	0.280275	-6.29783	-0.00475269	Not_significant
cg12886694	0.234714	-5.02567	1.30002	0.194614	0.280277	-6.29783	0.0115354	Not_significant
cg07152925	0.207775	-0.688531	1.30002	0.194615	0.280277	-6.29783	0.0387889	Not_significant
cg04287116	-0.0643164	-5.40007	-1.30001	0.194619	0.280282	-6.29785	-0.000977121	Not_significant
cg21020406	-0.118378	3.7264	-1.3	0.194622	0.280286	-6.29786	-0.00747413	Not_significant
cg08735248	0.33318	-1.1428	1.29999	0.194625	0.280289	-6.29787	0.0637896	Not_significant
cg16106854	-0.171322	2.62666	-1.29999	0.194625	0.280289	-6.29787	-0.0195217	Not_significant
cg10069394	-0.440682	0.230697	-1.29999	0.194625	0.280289	-6.29787	-0.0742629	Not_significant
cg24865955	-0.190185	3.08645	-1.29999	0.194626	0.28029	-6.29788	-0.0177444	Not_significant
cg25800753	0.286896	-0.63819	1.29997	0.194632	0.280298	-6.2979	0.0513941	Not_significant
cg10111008	0.0438869	-5.51402	1.29997	0.194633	0.280298	-6.2979	0.000642963	Not_significant
cg03008204	0.091146	3.38868	1.29997	0.194633	0.280298	-6.2979	0.0042947	Not_significant
cg13453015	-0.0834667	3.06863	-1.29997	0.194633	0.280298	-6.2979	-0.00622792	Not_significant
cg10682119	0.276881	0.0126055	1.29996	0.194636	0.280302	-6.29792	0.044574	Not_significant
cg15323873	-0.108727	3.53116	-1.29996	0.194637	0.280302	-6.29792	-0.00695556	Not_significant
cg14475915	0.332178	-4.39053	1.29996	0.194637	0.280302	-6.29792	0.0268978	Not_significant
cg02521010	-0.080304	3.76032	-1.29995	0.194639	0.280304	-6.29792	-0.0041883	Not_significant
cg06663930	-0.384786	1.06799	-1.29995	0.194639	0.280304	-6.29793	-0.0692462	Not_significant
cg06208926	-0.27032	2.10173	-1.29995	0.19464	0.280304	-6.29793	-0.0432367	Not_significant
cg10880090	-0.263707	2.02289	-1.29994	0.194642	0.280307	-6.29794	-0.0418635	Not_significant
cg20307391	0.0734358	1.98156	1.29994	0.194643	0.280308	-6.29794	0.00745874	Not_significant
cg26663696	-0.315623	-1.07612	-1.29993	0.194645	0.280311	-6.29795	-0.0332677	Not_significant
cg23842064	0.100554	2.86155	1.29993	0.194646	0.280311	-6.29795	0.00626454	Not_significant
cg00577569	0.0886509	-4.64189	1.29992	0.194649	0.280314	-6.29796	0.00249649	Not_significant
cg25807349	0.257254	-3.30943	1.29991	0.194653	0.280319	-6.29798	0.0248109	Not_significant
cg27382861	0.0608885	-6.17075	1.29991	0.194653	0.280319	-6.29798	0.000621159	Not_significant
cg14384002	-0.0972603	1.79241	-1.29991	0.194654	0.28032	-6.29798	-0.0130969	Not_significant
cg09896598	0.043696	-5.70777	1.29991	0.194654	0.28032	-6.29798	0.000560002	Not_significant
cg22675598	-0.273065	1.47587	-1.29989	0.19466	0.280328	-6.298	-0.0493437	Not_significant
cg10491648	-0.103573	-5.11543	-1.29988	0.194662	0.280329	-6.29801	-0.00158023	Not_significant
cg15183660	-0.132622	2.91471	-1.29988	0.194663	0.280331	-6.29801	-0.0125068	Not_significant
cg07629844	-0.0775619	-4.42137	-1.29988	0.194664	0.280331	-6.29802	-0.00229325	Not_significant
cg14597281	0.0956344	-6.16532	1.29987	0.194668	0.280337	-6.29803	0.00132072	Not_significant
cg08284931	-0.361509	0.0922133	-1.29986	0.19467	0.280339	-6.29804	-0.0640832	Not_significant
cg15095728	-0.139246	2.95568	-1.29986	0.194671	0.28034	-6.29805	-0.0127679	Not_significant
cg10330950	-0.285483	-1.80172	-1.29985	0.194674	0.280343	-6.29806	-0.021161	Not_significant
cg25333386	-0.110201	4.07885	-1.29984	0.194677	0.280348	-6.29807	-0.00560959	Not_significant
cg16863718	0.269182	-4.9357	1.29983	0.19468	0.280351	-6.29808	0.0166576	Not_significant
cg08090396	0.049422	-5.49127	1.29983	0.19468	0.280351	-6.29808	0.000771425	Not_significant
cg07880727	0.221104	0.60388	1.29982	0.194683	0.280355	-6.29809	0.033635	Not_significant
cg04763290	-0.246507	1.09921	-1.29981	0.194687	0.28036	-6.29811	-0.0453474	Not_significant
cg00184884	0.0533294	-5.55185	1.29981	0.194688	0.28036	-6.29811	0.000716104	Not_significant
cg27386292	0.378747	-4.01673	1.29981	0.194688	0.280361	-6.29811	0.0391024	Not_significant
cg06900487	0.289602	2.44908	1.2998	0.194689	0.280361	-6.29811	0.0107315	Not_significant
cg17924243	-0.253904	0.845401	-1.2998	0.19469	0.280361	-6.29812	-0.0485011	Not_significant
cg20522244	-0.102509	3.80981	-1.2998	0.19469	0.280361	-6.29812	-0.00575381	Not_significant
cg00079293	-0.16612	2.45635	-1.2998	0.19469	0.280361	-6.29812	-0.0197785	Not_significant
cg20026466	-0.196471	1.31475	-1.29979	0.194693	0.280364	-6.29813	-0.0340446	Not_significant
cg09647157	0.374485	-4.35502	1.29979	0.194693	0.280365	-6.29813	0.0347305	Not_significant
cg05088512	0.150276	-5.54503	1.29975	0.194709	0.280387	-6.29819	0.00372625	Not_significant
cg19296960	0.0677368	-4.77664	1.29974	0.19471	0.280388	-6.29819	0.00143067	Not_significant
cg23592842	0.0898428	-4.39877	1.29974	0.194713	0.280391	-6.2982	0.0027619	Not_significant
cg12490598	0.0966789	2.56989	1.29973	0.194713	0.280391	-6.2982	0.00687888	Not_significant
cg05939149	-0.211296	2.51099	-1.29971	0.19472	0.2804	-6.29823	-0.0257351	Not_significant
cg12355681	0.426536	-1.87307	1.29971	0.19472	0.2804	-6.29823	0.0828072	Not_significant
cg10593758	-0.227627	0.65168	-1.29971	0.194721	0.280401	-6.29824	-0.0429719	Not_significant
cg12475052	-0.273042	0.131438	-1.29971	0.194722	0.280401	-6.29824	-0.0480726	Not_significant
cg25994616	-0.126668	5.13099	-1.2997	0.194724	0.280403	-6.29824	-0.00374855	Not_significant
cg26847756	-0.0805837	-5.06954	-1.29969	0.194729	0.28041	-6.29826	-0.0018933	Not_significant
cg23184518	0.162496	1.6318	1.29969	0.194729	0.28041	-6.29827	0.0159406	Not_significant
cg12118187	-0.224566	1.42078	-1.29967	0.194734	0.280417	-6.29828	-0.0387739	Not_significant
cg06349717	0.0809459	4.97518	1.29967	0.194735	0.280417	-6.29829	0.00179582	Not_significant
cg03091590	-0.0905127	2.93057	-1.29966	0.194738	0.280421	-6.2983	-0.00661336	Not_significant
cg20595634	0.246058	0.827904	1.29965	0.194741	0.280424	-6.29831	0.0321405	Not_significant
cg02898423	-0.127124	3.26109	-1.29965	0.194743	0.280427	-6.29832	-0.0100481	Not_significant
cg05164634	0.338304	-1.12769	1.29964	0.194746	0.280431	-6.29833	0.0683435	Not_significant
cg16753621	-0.24272	-0.650308	-1.29963	0.194748	0.280433	-6.29833	-0.0354131	Not_significant
cg05527500	-0.207097	2.77462	-1.29961	0.194756	0.280445	-6.29837	-0.0230749	Not_significant
cg26268096	0.280365	0.400462	1.2996	0.194758	0.280446	-6.29837	0.0423435	Not_significant
cg05168792	-0.360049	-2.75781	-1.29959	0.194761	0.28045	-6.29838	-0.00578361	Not_significant
cg22765308	-0.093713	3.41608	-1.29959	0.194762	0.280452	-6.29839	-0.00532651	Not_significant
cg19698923	0.101883	-4.19409	1.29959	0.194763	0.280452	-6.29839	0.00394904	Not_significant
cg21539229	-0.201387	1.20995	-1.29958	0.194766	0.280456	-6.2984	-0.0360937	Not_significant
cg26138250	-0.264865	0.407581	-1.29957	0.194768	0.280458	-6.29841	-0.0502272	Not_significant
cg22506534	0.342528	1.6457	1.29956	0.194772	0.280462	-6.29842	0.0215799	Not_significant
cg05933037	-0.247521	1.12885	-1.29956	0.194772	0.280462	-6.29842	-0.0455709	Not_significant
cg00586764	-0.263442	-0.9218	-1.29956	0.194772	0.280462	-6.29843	-0.0335273	Not_significant
cg03551497	-0.210712	3.40131	-1.29956	0.194773	0.280463	-6.29843	-0.0196985	Not_significant
cg11864127	-0.204597	1.97958	-1.29956	0.194774	0.280464	-6.29843	-0.0314648	Not_significant
cg14695663	-0.229982	-3.88465	-1.29955	0.194777	0.280468	-6.29844	-0.00536257	Not_significant
cg03236969	0.156188	-2.6554	1.29955	0.194777	0.280468	-6.29845	0.0168485	Not_significant
cg16988986	-0.18838	-1.04864	-1.29955	0.194778	0.280468	-6.29845	-0.0230881	Not_significant
cg20209525	-0.30594	0.299099	-1.29954	0.19478	0.28047	-6.29845	-0.0567572	Not_significant
cg13958199	-0.207392	-0.50512	-1.29954	0.194781	0.280471	-6.29846	-0.0309154	Not_significant
cg06867065	0.242242	-4.51388	1.29953	0.194782	0.280473	-6.29846	0.0162562	Not_significant
cg06430029	-0.258446	3.01161	-1.29952	0.194785	0.280476	-6.29847	-0.0307398	Not_significant
cg19916545	0.0777222	-5.03352	1.29952	0.194786	0.280477	-6.29848	0.00136747	Not_significant
cg11193173	-0.113909	-3.99641	-1.2995	0.194793	0.280486	-6.2985	-0.0033575	Not_significant
cg14931486	-0.276769	-0.956244	-1.29949	0.194797	0.280492	-6.29852	-0.0342922	Not_significant
cg05287581	-0.350609	-0.269092	-1.29948	0.194802	0.280498	-6.29854	-0.0562652	Not_significant
cg12129839	-0.316288	1.88822	-1.29947	0.194802	0.280498	-6.29854	-0.0546151	Not_significant
cg08589987	0.0706159	-4.81488	1.29946	0.194807	0.280504	-6.29856	0.0016772	Not_significant
cg01031615	-0.190842	1.5999	-1.29945	0.19481	0.280508	-6.29857	-0.0318508	Not_significant
cg23248007	0.441958	-5.8694	1.29945	0.19481	0.280508	-6.29857	0.0265176	Not_significant
cg24734281	-0.105604	3.17555	-1.29945	0.194811	0.280509	-6.29857	-0.00778019	Not_significant
cg17912804	0.146051	1.16356	1.29944	0.194813	0.28051	-6.29858	0.0185193	Not_significant
cg03270197	0.0853573	-4.26946	1.29944	0.194814	0.280512	-6.29858	0.00249133	Not_significant
cg10856294	-0.1658	1.12976	-1.29944	0.194815	0.280512	-6.29859	-0.0283847	Not_significant
cg07051847	-0.0765416	-5.12286	-1.29944	0.194815	0.280512	-6.29859	-0.00194711	Not_significant
cg06571559	-0.185732	1.84021	-1.29943	0.194816	0.280513	-6.29859	-0.0281001	Not_significant
cg14192641	0.267344	0.100858	1.29942	0.19482	0.280519	-6.29861	0.0441354	Not_significant
cg02626847	-0.302666	2.63566	-1.29941	0.194825	0.280525	-6.29863	-0.0408685	Not_significant
cg07153421	-0.180612	1.65177	-1.2994	0.194826	0.280526	-6.29863	-0.0284146	Not_significant
cg15020580	0.305112	-1.98343	1.2994	0.194828	0.280528	-6.29864	0.0489303	Not_significant
cg12121660	-0.545912	-0.385261	-1.2994	0.194828	0.280528	-6.29864	-0.0519012	Not_significant
cg22584892	0.243525	-2.25612	1.29939	0.19483	0.280529	-6.29864	0.0335125	Not_significant
cg09514174	-0.344436	-0.962259	-1.29938	0.194833	0.280533	-6.29865	-0.0394509	Not_significant
cg10984466	0.094424	-5.06094	1.29938	0.194834	0.280534	-6.29866	0.0020669	Not_significant
cg07453748	-0.115725	3.1148	-1.29937	0.194836	0.280537	-6.29867	-0.00978885	Not_significant
cg08380252	-0.330833	0.326131	-1.29935	0.194843	0.280547	-6.29869	-0.0576196	Not_significant
cg08637123	-0.0716831	5.30565	-1.29935	0.194845	0.280549	-6.2987	-0.00138827	Not_significant
cg18667929	0.267372	0.904633	1.29933	0.194852	0.280558	-6.29873	0.0360624	Not_significant
cg26260408	0.235291	-1.2756	1.29932	0.194855	0.280563	-6.29874	0.0421973	Not_significant
cg19468576	-0.103221	2.95416	-1.29931	0.194859	0.280567	-6.29875	-0.00792316	Not_significant
cg22450733	-0.0845536	3.24239	-1.29929	0.194864	0.280574	-6.29877	-0.00579808	Not_significant
cg19426625	-0.261343	1.87402	-1.29928	0.194868	0.280579	-6.29879	-0.0421871	Not_significant
cg12985491	-0.0694168	3.24684	-1.29928	0.194869	0.280579	-6.29879	-0.00472147	Not_significant
cg09663755	-0.121556	1.86582	-1.29928	0.194869	0.280579	-6.29879	-0.017079	Not_significant
cg10238145	-0.437862	-1.04466	-1.29928	0.194869	0.280579	-6.29879	-0.0400541	Not_significant
cg06332058	-0.306689	1.01181	-1.29927	0.194872	0.280583	-6.2988	-0.0559217	Not_significant
cg04114267	-0.0967588	-4.64143	-1.29926	0.194875	0.280586	-6.29881	-0.00226057	Not_significant
cg07531398	-0.141156	3.32308	-1.29926	0.194875	0.280586	-6.29881	-0.0109763	Not_significant
cg22945975	0.0513062	-5.1577	1.29925	0.194877	0.280588	-6.29882	0.000983437	Not_significant
cg26394270	0.254692	-1.62333	1.29924	0.194881	0.280594	-6.29884	0.0432568	Not_significant
cg18234533	-0.125241	-0.631406	-1.29924	0.194884	0.280597	-6.29885	-0.0189192	Not_significant
cg26328782	-0.0794653	2.36534	-1.29923	0.194885	0.280598	-6.29885	-0.0082324	Not_significant
cg15540410	0.264549	0.258398	1.29923	0.194887	0.280601	-6.29886	0.0399561	Not_significant
cg09101614	0.0644848	-5.89113	1.29922	0.194888	0.280601	-6.29886	0.000788486	Not_significant
cg05544840	-0.0926147	-4.52596	-1.29922	0.194888	0.280601	-6.29886	-0.00223516	Not_significant
cg10276576	-0.0673683	-4.87733	-1.29922	0.194889	0.280601	-6.29887	-0.00159336	Not_significant
cg25632001	-0.0852992	-4.87125	-1.29922	0.194889	0.280601	-6.29887	-0.001885	Not_significant
cg14864999	-0.265764	1.93591	-1.29922	0.19489	0.280601	-6.29887	-0.0432229	Not_significant
cg25468598	-0.168617	3.82489	-1.2992	0.194897	0.280612	-6.2989	-0.0121011	Not_significant
cg01742249	-0.259053	-1.0729	-1.29919	0.194898	0.280612	-6.2989	-0.0295334	Not_significant
cg07212940	0.244004	1.69964	1.29918	0.194902	0.280617	-6.29892	0.0196593	Not_significant
cg25146374	-0.172984	-0.293108	-1.29918	0.194904	0.28062	-6.29892	-0.0285312	Not_significant
cg25023994	0.338592	-1.42813	1.29918	0.194904	0.28062	-6.29892	0.0664305	Not_significant
cg04547178	-0.256796	-1.14789	-1.29917	0.194906	0.280621	-6.29893	-0.0281289	Not_significant
cg16825871	-0.263232	-2.36712	-1.29917	0.194906	0.280621	-6.29893	-0.012841	Not_significant
cg07262506	-0.127329	2.59285	-1.29915	0.194915	0.280632	-6.29896	-0.0129179	Not_significant
cg21868134	0.503625	-4.32089	1.29915	0.194915	0.280632	-6.29896	0.0578048	Not_significant
cg05091919	-0.203446	3.25594	-1.29914	0.194918	0.280636	-6.29897	-0.0196319	Not_significant
cg23740758	-0.171483	-0.0561598	-1.29912	0.194923	0.280643	-6.29899	-0.0297299	Not_significant
cg16315992	-0.0967367	2.30424	-1.29911	0.194927	0.280647	-6.29901	-0.0111305	Not_significant
cg26202697	-0.154044	5.12536	-1.29911	0.194927	0.280647	-6.29901	-0.00445163	Not_significant
cg08128236	-0.175897	0.739972	-1.2991	0.194931	0.280653	-6.29902	-0.0315848	Not_significant
cg11390690	0.279908	-0.340288	1.2991	0.194931	0.280653	-6.29903	0.0488128	Not_significant
cg10882385	-0.180765	-3.79151	-1.29909	0.194934	0.280656	-6.29903	-0.00433308	Not_significant
cg17291383	-0.21887	1.03697	-1.29908	0.194938	0.280661	-6.29905	-0.0392751	Not_significant
cg26263477	-0.0717409	-3.76036	-1.29907	0.194939	0.280662	-6.29905	-0.00281217	Not_significant
cg13988995	-0.0594229	3.78116	-1.29907	0.194939	0.280662	-6.29905	-0.00281159	Not_significant
cg20193038	-0.233958	-1.48421	-1.29907	0.19494	0.280663	-6.29906	-0.0282765	Not_significant
cg03056854	-0.340544	0.29998	-1.29907	0.194941	0.280664	-6.29906	-0.0630646	Not_significant
cg06996958	0.0605275	-5.03303	1.29907	0.194942	0.280664	-6.29906	0.00133557	Not_significant
cg02380278	-0.067848	4.28951	-1.29907	0.194942	0.280664	-6.29906	-0.00252056	Not_significant
cg13533095	-0.436164	1.3123	-1.29906	0.194943	0.280665	-6.29907	-0.0838907	Not_significant
cg15420906	0.332137	0.523125	1.29904	0.194952	0.280677	-6.2991	0.0478025	Not_significant
cg07583894	0.72726	-2.81476	1.29903	0.194954	0.280677	-6.29911	0.143805	Not_significant
cg23246901	0.172138	-4.51211	1.29903	0.194954	0.280677	-6.29911	0.00474919	Not_significant
cg21877974	0.085313	-6.13755	1.29903	0.194954	0.280677	-6.29911	0.00093816	Not_significant
cg11835209	-0.224345	0.330288	-1.29903	0.194954	0.280677	-6.29911	-0.0420221	Not_significant
cg02147791	-0.0625161	-5.00181	-1.29903	0.194954	0.280677	-6.29911	-0.00112762	Not_significant
cg07137609	-0.169511	1.28095	-1.29902	0.194959	0.280683	-6.29913	-0.0281232	Not_significant
cg21332946	-0.0700196	-5.21907	-1.29901	0.19496	0.280684	-6.29913	-0.00134376	Not_significant
cg19546580	-0.0542023	3.75713	-1.29901	0.19496	0.280684	-6.29913	-0.00243177	Not_significant
cg20013478	-0.102941	3.46152	-1.29901	0.194961	0.280684	-6.29914	-0.00629231	Not_significant
cg13195796	0.0421104	-5.19197	1.29901	0.194961	0.280684	-6.29914	0.000772604	Not_significant
cg03947362	0.0589804	-5.20491	1.29901	0.194961	0.280684	-6.29914	0.00106391	Not_significant
cg06292898	-0.153212	-5.35149	-1.29901	0.194962	0.280685	-6.29914	-0.00230108	Not_significant
cg10965432	-0.0761524	-5.12753	-1.299	0.194964	0.280687	-6.29915	-0.0013884	Not_significant
cg05573378	0.244051	-0.668943	1.299	0.194965	0.280689	-6.29915	0.0446461	Not_significant
cg01016533	0.159364	2.08165	1.29899	0.194968	0.280691	-6.29916	0.0126076	Not_significant
cg22471557	-0.215309	3.39111	-1.29899	0.194968	0.280691	-6.29916	-0.0208958	Not_significant
cg05694021	-0.291586	0.0227538	-1.29899	0.194968	0.280691	-6.29916	-0.0479713	Not_significant
cg27314249	-0.307336	2.46586	-1.29898	0.194971	0.280694	-6.29917	-0.0471556	Not_significant
cg07784054	-0.0768142	3.39724	-1.29898	0.194971	0.280694	-6.29917	-0.004465	Not_significant
cg26093907	0.0535442	-5.37706	1.29898	0.194972	0.280695	-6.29918	0.000777418	Not_significant
cg09638001	-0.0521262	-5.1078	-1.29898	0.194972	0.280695	-6.29918	-0.00094256	Not_significant
cg03206445	0.27595	-2.01573	1.29897	0.194974	0.280696	-6.29918	0.0435429	Not_significant
cg05217986	0.256389	1.70557	1.29897	0.194975	0.280697	-6.29919	0.0221946	Not_significant
cg06083168	-0.206988	2.94487	-1.29897	0.194975	0.280697	-6.29919	-0.0229272	Not_significant
cg02486145	-0.234923	1.84606	-1.29896	0.194978	0.280701	-6.2992	-0.0371329	Not_significant
cg15183002	0.163634	-5.28279	1.29895	0.194983	0.280707	-6.29922	0.00507345	Not_significant
cg19104519	-0.102455	3.45321	-1.29894	0.194986	0.280711	-6.29923	-0.00651504	Not_significant
cg01024480	-0.078504	3.62982	-1.29893	0.194987	0.280712	-6.29924	-0.00381582	Not_significant
cg09290169	0.0814608	-6.04467	1.29893	0.194989	0.280714	-6.29924	0.000890711	Not_significant
cg25043962	-0.0742413	3.72903	-1.29893	0.19499	0.280715	-6.29925	-0.00395815	Not_significant
cg02531277	-0.0850153	4.00172	-1.29892	0.19499	0.280715	-6.29925	-0.00419916	Not_significant
cg20424211	-0.154313	-2.48799	-1.29892	0.194991	0.280715	-6.29925	-0.00940549	Not_significant
cg02965237	-0.228018	-0.967139	-1.29892	0.194993	0.280718	-6.29926	-0.0272095	Not_significant
cg00565646	-0.0959939	-4.6246	-1.29891	0.194995	0.28072	-6.29927	-0.00314844	Not_significant
cg03782845	-0.146308	3.02337	-1.29891	0.194996	0.28072	-6.29927	-0.0135995	Not_significant
cg13815314	-0.0972822	2.79771	-1.29891	0.194996	0.28072	-6.29927	-0.00875162	Not_significant
cg24517858	0.0637116	-5.39882	1.29891	0.194996	0.28072	-6.29927	0.00100306	Not_significant
cg22903912	0.0872845	2.72619	1.29891	0.194997	0.280721	-6.29927	0.00594768	Not_significant
cg07640645	-0.109335	-5.95753	-1.29888	0.195006	0.280733	-6.29931	-0.00121884	Not_significant
cg10855978	-0.263374	-1.99203	-1.29887	0.195007	0.280735	-6.29931	-0.0185893	Not_significant
cg12546556	0.182088	1.49825	1.29886	0.195012	0.280741	-6.29933	0.0192595	Not_significant
cg08957925	0.259252	-4.46436	1.29885	0.195016	0.280746	-6.29934	0.0145126	Not_significant
cg06015218	-0.307073	-1.01485	-1.29883	0.195023	0.280755	-6.29937	-0.0328635	Not_significant
cg08079331	-0.0735502	3.68906	-1.29883	0.195023	0.280755	-6.29937	-0.0036453	Not_significant
cg02544540	0.227034	2.51311	1.29883	0.195024	0.280755	-6.29937	0.0108608	Not_significant
cg15884175	0.0615455	3.4802	1.29882	0.195027	0.280759	-6.29938	0.00324673	Not_significant
cg20132698	-0.231219	1.25635	-1.29882	0.195028	0.28076	-6.29939	-0.040769	Not_significant
cg26571926	-0.0805453	4.77955	-1.29879	0.195038	0.280774	-6.29943	-0.00179592	Not_significant
cg14164315	0.0602397	-5.28812	1.29878	0.19504	0.280776	-6.29943	0.00116153	Not_significant
cg21190306	-0.215921	2.49451	-1.29878	0.19504	0.280776	-6.29943	-0.0279959	Not_significant
cg17818996	-0.354776	0.292114	-1.29877	0.195043	0.28078	-6.29944	-0.0651757	Not_significant
cg12784422	0.218947	1.39372	1.29876	0.195047	0.280786	-6.29946	0.0245044	Not_significant
cg24138021	0.0589903	-5.10552	1.29875	0.19505	0.280789	-6.29947	0.000934113	Not_significant
cg23954655	-0.165605	-1.9079	-1.29875	0.195051	0.280789	-6.29947	-0.0143305	Not_significant
cg16215071	-0.184582	3.097	-1.29874	0.195052	0.280791	-6.29948	-0.0182183	Not_significant
cg05613644	-0.0918399	3.35086	-1.29874	0.195054	0.280792	-6.29948	-0.00616675	Not_significant
cg19542090	0.152566	-4.87969	1.29874	0.195054	0.280792	-6.29949	0.00435183	Not_significant
cg22543026	0.513693	-0.774156	1.29874	0.195054	0.280792	-6.29949	0.107606	Not_significant
cg17083940	-0.067563	4.8686	-1.29873	0.195056	0.280795	-6.29949	-0.00182352	Not_significant
cg06089934	0.165377	-3.89092	1.29872	0.195061	0.280801	-6.29951	0.0115366	Not_significant
cg24363299	0.313978	-0.301039	1.29871	0.195066	0.280807	-6.29953	0.0585789	Not_significant
cg25790164	-0.21876	0.535997	-1.29868	0.195075	0.28082	-6.29956	-0.0394777	Not_significant
cg05527009	0.0883859	-4.53855	1.29867	0.195078	0.280824	-6.29958	0.00262408	Not_significant
cg05110077	-0.0695464	3.93747	-1.29866	0.19508	0.280826	-6.29958	-0.00299566	Not_significant
cg01419561	0.15344	-3.80038	1.29866	0.195081	0.280826	-6.29959	0.00864711	Not_significant
cg07127302	0.0789945	-5.12065	1.29865	0.195083	0.280829	-6.2996	0.00160602	Not_significant
cg27663186	0.176204	-2.30892	1.29865	0.195084	0.280829	-6.2996	0.0205889	Not_significant
cg25174615	0.137428	-4.96963	1.29864	0.195086	0.280833	-6.29961	0.00359769	Not_significant
cg08778659	-0.157254	-1.68661	-1.29864	0.195089	0.280835	-6.29962	-0.015213	Not_significant
cg20065057	0.199048	-2.11587	1.29863	0.195092	0.28084	-6.29963	0.0282579	Not_significant
cg09728985	0.157463	2.16597	1.29862	0.195094	0.280843	-6.29964	0.0119952	Not_significant
cg21117813	0.213273	2.1247	1.29861	0.195097	0.280846	-6.29965	0.0138915	Not_significant
cg06100325	-0.194348	2.79614	-1.29861	0.195098	0.280846	-6.29965	-0.0214786	Not_significant
cg08114691	-0.106652	2.99003	-1.2986	0.195103	0.280853	-6.29967	-0.00893872	Not_significant
cg22269628	-0.0956258	3.09658	-1.2986	0.195103	0.280853	-6.29967	-0.00663617	Not_significant
cg00468631	0.147193	2.17816	1.29858	0.195108	0.28086	-6.29969	0.0123442	Not_significant
cg11364889	-0.250769	1.00168	-1.29858	0.195109	0.28086	-6.29969	-0.0422866	Not_significant
cg00049595	-0.211404	-1.99619	-1.29857	0.195113	0.280865	-6.29971	-0.0155358	Not_significant
cg00799257	0.201262	-0.619063	1.29856	0.195114	0.280866	-6.29971	0.0343068	Not_significant
cg26937114	-0.108859	3.50582	-1.29856	0.195115	0.280867	-6.29971	-0.00691305	Not_significant
cg03338569	-0.281155	0.774331	-1.29854	0.195122	0.280876	-6.29974	-0.0509903	Not_significant
cg10918676	-0.142468	-0.262912	-1.29854	0.195123	0.280878	-6.29974	-0.0236719	Not_significant
cg21385821	0.326149	0.262748	1.29853	0.195124	0.280879	-6.29975	0.0569445	Not_significant
ch.11.41377569F	0.0950134	-4.82021	1.29853	0.195125	0.28088	-6.29975	0.00241374	Not_significant
cg09785391	0.237479	-4.53405	1.29852	0.195128	0.280883	-6.29976	0.0141434	Not_significant
cg11875268	-0.149307	4.69506	-1.29852	0.19513	0.280886	-6.29977	-0.00495003	Not_significant
cg24065381	0.309034	-3.90525	1.29851	0.195132	0.280887	-6.29978	0.0270438	Not_significant
cg08186405	-0.181845	2.93247	-1.29851	0.195133	0.280889	-6.29978	-0.0187817	Not_significant
cg14976050	0.306273	-1.06574	1.2985	0.195135	0.280891	-6.29979	0.0548531	Not_significant
cg11983477	-0.210014	-1.13268	-1.2985	0.195135	0.280891	-6.29979	-0.0247957	Not_significant
cg17523053	-0.301804	-0.952965	-1.29847	0.195145	0.280904	-6.29983	-0.036715	Not_significant
cg05910540	-0.275993	1.28197	-1.29847	0.195147	0.280906	-6.29983	-0.0524384	Not_significant
cg27550518	-0.0509536	3.79399	-1.29847	0.195148	0.280907	-6.29984	-0.00241408	Not_significant
cg13261222	-0.366787	1.43522	-1.29846	0.19515	0.28091	-6.29985	-0.06186	Not_significant
cg12668399	0.277142	-0.437972	1.29845	0.195155	0.280916	-6.29986	0.0519733	Not_significant
cg03643032	-0.0674739	3.4081	-1.29844	0.195156	0.280917	-6.29987	-0.00411908	Not_significant
cg18566594	0.206111	-3.90238	1.29844	0.195156	0.280917	-6.29987	0.0151242	Not_significant
cg00777067	-0.115786	3.60874	-1.29844	0.195157	0.280918	-6.29987	-0.00740398	Not_significant
cg10929758	-0.190867	-1.11267	-1.29844	0.195158	0.280918	-6.29988	-0.0231113	Not_significant
cg22938488	-0.0895246	2.7517	-1.29842	0.195163	0.280926	-6.2999	-0.00816523	Not_significant
cg00629816	-0.105427	-4.33118	-1.29839	0.195173	0.280939	-6.29993	-0.0030616	Not_significant
cg10836056	0.209867	0.605483	1.29839	0.195174	0.280941	-6.29994	0.0303805	Not_significant
cg12639558	0.136997	1.01678	1.29838	0.195176	0.280942	-6.29994	0.0180121	Not_significant
cg27291698	-0.680133	-2.24476	-1.29838	0.195177	0.280943	-6.29995	0.00922594	Not_significant
cg01409734	0.0648494	-4.85004	1.29837	0.19518	0.280947	-6.29996	0.00148573	Not_significant
cg17520654	0.194878	-0.966772	1.29837	0.19518	0.280947	-6.29996	0.0348683	Not_significant
cg14139875	0.149052	4.62824	1.29837	0.195182	0.280948	-6.29996	0.002901	Not_significant
cg00070052	0.175568	-1.20692	1.29836	0.195184	0.280951	-6.29997	0.0305037	Not_significant
cg14711366	0.436197	-3.28053	1.29836	0.195185	0.280952	-6.29998	0.0594707	Not_significant
cg16735190	0.172825	0.996382	1.29835	0.195186	0.280952	-6.29998	0.0221963	Not_significant
cg25864762	-0.247922	2.41037	-1.29834	0.195191	0.28096	-6.3	-0.0349438	Not_significant
cg03691072	-0.102428	2.45108	-1.29833	0.195193	0.280962	-6.30001	-0.0105994	Not_significant
cg13877452	-0.16198	1.74788	-1.29833	0.195194	0.280962	-6.30001	-0.0239007	Not_significant
cg06394971	0.0876723	-3.87076	1.29833	0.195195	0.280962	-6.30001	0.00368042	Not_significant
cg07018613	-0.200401	3.01849	-1.29833	0.195195	0.280962	-6.30001	-0.0214129	Not_significant
cg01988136	0.326758	0.461504	1.29833	0.195195	0.280962	-6.30002	0.0471808	Not_significant
cg13570982	0.0450936	-5.62601	1.2983	0.195204	0.280975	-6.30005	0.000640776	Not_significant
cg07635623	0.0687509	-5.53956	1.2983	0.195206	0.280977	-6.30006	0.00130641	Not_significant
cg07981109	0.0488529	-4.84813	1.29829	0.195209	0.280981	-6.30007	0.00118333	Not_significant
cg21531380	0.199868	-1.19794	1.29828	0.19521	0.280982	-6.30007	0.0356442	Not_significant
cg15077873	-0.226461	2.73116	-1.29828	0.195211	0.280983	-6.30008	-0.0275351	Not_significant
cg20250918	0.135502	2.53253	1.29827	0.195215	0.280987	-6.30009	0.00921142	Not_significant
cg03816966	-0.205714	3.14147	-1.29825	0.195221	0.280996	-6.30011	-0.0207415	Not_significant
cg00308767	0.100164	-5.15198	1.29825	0.195222	0.280997	-6.30012	0.00254406	Not_significant
cg01399826	-0.394836	-3.17884	-1.29823	0.195227	0.281004	-6.30014	-0.0257635	Not_significant
cg10737983	-0.182139	3.47734	-1.29823	0.195229	0.281006	-6.30014	-0.0149831	Not_significant
cg05493001	0.186494	-0.28319	1.29823	0.19523	0.281007	-6.30015	0.0340267	Not_significant
cg01735083	-0.181207	3.16557	-1.29822	0.195231	0.281008	-6.30015	-0.0170545	Not_significant
cg25391673	-0.0718455	3.45182	-1.29822	0.195233	0.281009	-6.30016	-0.00430361	Not_significant
cg06614206	-0.0905381	0.216834	-1.29822	0.195233	0.281009	-6.30016	-0.0159148	Not_significant
cg08762230	-0.171167	1.32337	-1.29822	0.195233	0.281009	-6.30016	-0.0282491	Not_significant
cg06950946	0.0671934	-4.56854	1.29821	0.195234	0.28101	-6.30016	0.00188537	Not_significant
cg10037913	-0.245576	-1.05746	-1.29821	0.195235	0.28101	-6.30016	-0.0265313	Not_significant
cg18845937	-0.161138	2.23769	-1.29821	0.195235	0.28101	-6.30016	-0.0184366	Not_significant
cg18479141	-0.0665131	3.51144	-1.2982	0.195239	0.281015	-6.30018	-0.00384049	Not_significant
cg19223883	0.237475	-0.235679	1.29819	0.195241	0.281018	-6.30019	0.0402109	Not_significant
cg16617366	-0.351582	-0.0693927	-1.29818	0.195244	0.281021	-6.3002	-0.0634919	Not_significant
cg07269557	0.0961232	3.07464	1.29818	0.195245	0.281022	-6.3002	0.00584568	Not_significant
cg09458737	0.073578	-4.92896	1.29817	0.195248	0.281026	-6.30021	0.00189659	Not_significant
cg07910680	-0.198413	1.59544	-1.29817	0.19525	0.281027	-6.30022	-0.0328799	Not_significant
cg03095321	-0.121121	1.15043	-1.29817	0.19525	0.281027	-6.30022	-0.019987	Not_significant
cg05629350	0.066169	3.73567	1.29816	0.195254	0.281033	-6.30024	0.00275039	Not_significant
cg14153207	0.33661	-0.938245	1.29813	0.195261	0.281043	-6.30026	0.0632331	Not_significant
cg21348925	0.164142	3.52083	1.29813	0.195263	0.281045	-6.30027	0.00742984	Not_significant
cg00891191	-0.127983	3.00456	-1.29812	0.195266	0.281048	-6.30028	-0.0115901	Not_significant
cg14748302	-0.126819	3.17297	-1.29812	0.195268	0.28105	-6.30029	-0.0105809	Not_significant
cg07228824	0.47819	-0.981977	1.29811	0.19527	0.281053	-6.3003	0.105578	Not_significant
cg04141459	-0.0786471	-4.39851	-1.29811	0.19527	0.281053	-6.3003	-0.00246682	Not_significant
cg10669755	0.365248	1.84682	1.2981	0.195274	0.281058	-6.30031	0.0252644	Not_significant
cg10076071	-0.0585227	-5.11304	-1.29809	0.195275	0.281059	-6.30032	-0.0011143	Not_significant
cg01309906	-0.218479	3.16218	-1.29809	0.195276	0.281059	-6.30032	-0.0211397	Not_significant
cg15221794	0.0749915	-5.08823	1.29809	0.195276	0.281059	-6.30032	0.00178061	Not_significant
cg12145018	0.208149	1.58606	1.29809	0.195278	0.281062	-6.30033	0.0188872	Not_significant
cg11874323	-0.159545	-1.09181	-1.29808	0.19528	0.281064	-6.30033	-0.0204264	Not_significant
cg04955518	-0.268318	1.96941	-1.29807	0.195284	0.281068	-6.30035	-0.0448069	Not_significant
cg01414830	0.255306	-3.99038	1.29807	0.195284	0.281068	-6.30035	0.02004	Not_significant
cg24753200	0.324691	-4.70336	1.29806	0.195286	0.281069	-6.30035	0.0242973	Not_significant
cg15070513	0.304427	-1.54257	1.29806	0.195286	0.281069	-6.30035	0.0544116	Not_significant
cg06464452	-0.10267	-4.16572	-1.29806	0.195287	0.281071	-6.30036	-0.0052849	Not_significant
cg06383233	-0.254658	2.44297	-1.29806	0.195287	0.281071	-6.30036	-0.0363962	Not_significant
cg10483665	-0.242861	1.45221	-1.29804	0.195294	0.28108	-6.30039	-0.0426247	Not_significant
cg04114121	-0.197994	1.49141	-1.29803	0.195298	0.281085	-6.3004	-0.032802	Not_significant
cg04499152	0.336498	-4.34224	1.29802	0.1953	0.281088	-6.30041	0.0288422	Not_significant
ch.22.909671F	-0.108324	-3.54023	-1.29801	0.195303	0.281091	-6.30042	-0.00725089	Not_significant
cg26181939	0.282568	-0.49741	1.29801	0.195303	0.281091	-6.30042	0.0540613	Not_significant
cg03114595	-0.194307	3.50962	-1.29801	0.195305	0.281093	-6.30043	-0.0159385	Not_significant
cg14599998	-0.17075	-2.69601	-1.298	0.195307	0.281096	-6.30044	-0.00972999	Not_significant
cg11127732	0.394471	0.967546	1.298	0.195308	0.281096	-6.30044	0.0403142	Not_significant
cg08465795	-0.224072	-0.768316	-1.29799	0.195311	0.2811	-6.30045	-0.0329942	Not_significant
cg06809458	-0.0488066	-4.93116	-1.29798	0.195314	0.281103	-6.30046	-0.00100143	Not_significant
cg05962106	-0.294423	2.00067	-1.29798	0.195315	0.281104	-6.30046	-0.0488351	Not_significant
cg14457472	-0.302854	1.9502	-1.29797	0.195317	0.281108	-6.30047	-0.0490874	Not_significant
cg16644567	0.10486	-4.56727	1.29796	0.195322	0.281113	-6.30049	0.00372213	Not_significant
cg21333158	-0.140939	-2.80493	-1.29795	0.195324	0.281117	-6.3005	-0.00733799	Not_significant
cg04595323	-0.0790919	-4.27203	-1.29795	0.195326	0.281118	-6.30051	-0.00233681	Not_significant
cg14625829	-0.12048	1.81308	-1.29794	0.195326	0.281118	-6.30051	-0.0145528	Not_significant
cg02034779	0.305519	-0.042109	1.29794	0.195328	0.281119	-6.30051	0.0518548	Not_significant
cg07210490	0.0968277	-4.38602	1.29794	0.195329	0.28112	-6.30052	0.00331397	Not_significant
cg15528519	-0.132775	5.42329	-1.29793	0.195331	0.281123	-6.30052	-0.00372624	Not_significant
cg22255565	-0.259211	-0.491153	-1.29793	0.195332	0.281124	-6.30053	-0.0385209	Not_significant
cg24962682	-0.171716	3.10845	-1.29793	0.195332	0.281124	-6.30053	-0.0157708	Not_significant
cg11023565	-0.289528	-0.179657	-1.29793	0.195333	0.281124	-6.30053	-0.0480444	Not_significant
cg07641540	0.131156	1.82082	1.29792	0.195335	0.281127	-6.30054	0.0136566	Not_significant
cg16780406	-0.114044	2.85161	-1.29791	0.195337	0.28113	-6.30055	-0.0104313	Not_significant
cg01888129	0.0649027	-6.04159	1.29791	0.195338	0.28113	-6.30055	0.00065317	Not_significant
cg01252726	0.260949	-0.241987	1.29791	0.195339	0.28113	-6.30055	0.0428301	Not_significant
cg01880908	-0.3426	4.69584	-1.29791	0.195339	0.281131	-6.30056	-0.0272479	Not_significant
cg11922689	-0.229431	-1.98801	-1.2979	0.195341	0.281133	-6.30056	-0.0168357	Not_significant
cg06029904	-0.17837	2.75169	-1.29789	0.195345	0.281138	-6.30058	-0.0188315	Not_significant
cg02003199	0.230285	-0.442004	1.29789	0.195346	0.281139	-6.30058	0.0427877	Not_significant
cg05030328	0.223893	2.12301	1.29787	0.195352	0.281146	-6.3006	0.013854	Not_significant
cg23208724	-0.0795515	2.44788	-1.29787	0.195352	0.281146	-6.3006	-0.00820505	Not_significant
cg19402603	-0.104613	3.91154	-1.29786	0.195357	0.281152	-6.30062	-0.00551676	Not_significant
cg15160195	-0.243653	-0.233559	-1.29786	0.195357	0.281152	-6.30062	-0.0385688	Not_significant
cg20695142	-0.104901	2.48022	-1.29785	0.195359	0.281154	-6.30063	-0.0112956	Not_significant
cg09507771	0.27136	-6.20802	1.29783	0.195365	0.281163	-6.30065	0.0076536	Not_significant
cg26370409	-0.0765299	-4.85392	-1.29783	0.195366	0.281164	-6.30066	-0.00163104	Not_significant
cg16659497	-0.225609	1.90255	-1.29783	0.195366	0.281164	-6.30066	-0.0341365	Not_significant
cg24702798	0.0672726	2.95898	1.29782	0.195368	0.281165	-6.30066	0.00441824	Not_significant
cg05662386	0.206689	1.53066	1.29782	0.195369	0.281166	-6.30067	0.0203701	Not_significant
cg09358961	-0.255123	3.61283	-1.29781	0.195371	0.281169	-6.30068	-0.022028	Not_significant
cg08738124	-0.0665327	3.86215	-1.29781	0.195373	0.281171	-6.30068	-0.00294075	Not_significant
cg01747263	-0.127271	-4.28581	-1.29781	0.195374	0.281172	-6.30069	-0.00350433	Not_significant
cg08879373	-0.0448692	-4.83676	-1.2978	0.195375	0.281173	-6.30069	-0.000992241	Not_significant
cg12575478	-0.177446	1.95532	-1.2978	0.195377	0.281174	-6.3007	-0.0203247	Not_significant
cg09311383	-0.0819049	2.74103	-1.2978	0.195377	0.281174	-6.3007	-0.0065693	Not_significant
cg05120987	-0.211137	-0.608758	-1.2978	0.195377	0.281174	-6.3007	-0.0297734	Not_significant
cg15850078	-0.218392	-1.23383	-1.29779	0.195379	0.281177	-6.30071	-0.0243387	Not_significant
cg09512228	0.158108	-4.3853	1.29779	0.195381	0.281178	-6.30071	0.00565047	Not_significant
cg00464269	0.0788652	-4.5185	1.29776	0.195389	0.281189	-6.30074	0.00238853	Not_significant
cg02622515	0.084988	2.84889	1.29776	0.19539	0.28119	-6.30075	0.00629579	Not_significant
cg01484272	0.232844	3.40009	1.29775	0.195392	0.281193	-6.30076	0.00659952	Not_significant
cg23192234	-0.175824	2.4641	-1.29775	0.195394	0.281195	-6.30076	-0.0219549	Not_significant
ch.14.68209562R	0.0646425	-5.41589	1.29775	0.195395	0.281195	-6.30076	0.00104093	Not_significant
cg15472403	0.426468	-4.1888	1.29774	0.195395	0.281195	-6.30077	0.0454417	Not_significant
cg08264376	-0.199461	-0.0193875	-1.29774	0.195395	0.281195	-6.30077	-0.0342097	Not_significant
cg24321933	-0.199515	-3.99696	-1.29774	0.195396	0.281195	-6.30077	-0.00370438	Not_significant
cg25470741	-0.085033	-3.92981	-1.29773	0.195401	0.281203	-6.30079	-0.00298871	Not_significant
cg15558146	0.223393	-4.61782	1.29772	0.195404	0.281205	-6.3008	0.0126901	Not_significant
cg24396271	0.0434317	-5.38026	1.29772	0.195404	0.281206	-6.3008	0.000726642	Not_significant
cg22102436	0.143452	2.98955	1.29771	0.195407	0.281209	-6.30081	0.00781413	Not_significant
cg00446925	-0.0626464	-5.00782	-1.29771	0.195408	0.28121	-6.30081	-0.00119091	Not_significant
cg17806882	-0.188061	2.14327	-1.29769	0.195412	0.281216	-6.30083	-0.0257451	Not_significant
cg18472694	0.308824	0.189714	1.29769	0.195413	0.281216	-6.30083	0.04539	Not_significant
cg09060784	0.07879	3.35976	1.29768	0.195416	0.28122	-6.30084	0.00408639	Not_significant
cg13693652	-0.184195	3.06932	-1.29768	0.195417	0.281221	-6.30085	-0.017717	Not_significant
cg19388101	0.124771	-5.07794	1.29765	0.195428	0.281236	-6.30089	0.00164049	Not_significant
cg13391820	0.274522	-4.62874	1.29765	0.195428	0.281236	-6.30089	0.0170616	Not_significant
cg03850257	-0.242042	3.23536	-1.29764	0.195431	0.28124	-6.3009	-0.0255165	Not_significant
cg17498615	0.103864	-4.16299	1.29763	0.195433	0.281242	-6.30091	0.00447507	Not_significant
cg17541387	0.167812	2.15947	1.29762	0.195438	0.281249	-6.30093	0.0127368	Not_significant
cg11105761	-0.135123	2.03638	-1.29762	0.195439	0.281249	-6.30093	-0.0176824	Not_significant
cg26310913	-0.224068	2.89091	-1.2976	0.195444	0.281256	-6.30095	-0.0261188	Not_significant
cg08232012	-0.19326	2.51488	-1.2976	0.195445	0.281256	-6.30095	-0.0239055	Not_significant
cg13919043	-0.236833	2.56968	-1.29759	0.195449	0.281262	-6.30097	-0.0318921	Not_significant
cg11637789	-0.20331	2.40593	-1.29758	0.195452	0.281265	-6.30098	-0.0171872	Not_significant
cg06596689	-0.096659	-4.44387	-1.29758	0.195452	0.281265	-6.30098	-0.00215418	Not_significant
cg04999270	0.069579	-5.0261	1.29758	0.195453	0.281266	-6.30098	0.00146339	Not_significant
cg10603070	0.133489	2.86985	1.29757	0.195455	0.281268	-6.30099	0.00846143	Not_significant
cg05915622	0.087937	3.59015	1.29757	0.195455	0.281268	-6.30099	0.00408666	Not_significant
cg02993644	0.152907	2.69652	1.29757	0.195456	0.281268	-6.30099	0.0091248	Not_significant
cg22165360	-0.0558439	-5.21185	-1.29756	0.19546	0.281273	-6.30101	-0.00109415	Not_significant
cg18121713	0.299077	-0.516281	1.29755	0.195461	0.281274	-6.30101	0.0548221	Not_significant
cg27002810	-0.234869	1.95541	-1.29754	0.195464	0.281278	-6.30102	-0.036341	Not_significant
cg07367928	-0.0885369	3.5551	-1.29754	0.195464	0.281278	-6.30102	-0.00550952	Not_significant
cg05720429	-0.0763141	-5.10044	-1.29754	0.195464	0.281278	-6.30103	-0.00149948	Not_significant
cg16213567	-0.276349	0.834487	-1.29754	0.195467	0.28128	-6.30103	-0.0543317	Not_significant
cg02878102	-0.173118	3.12902	-1.29753	0.195468	0.281282	-6.30104	-0.0163752	Not_significant
cg18208380	0.366207	-0.274046	1.29753	0.195469	0.281282	-6.30104	0.0587885	Not_significant
cg00082285	0.173416	-0.38203	1.29753	0.19547	0.281284	-6.30105	0.0307976	Not_significant
cg09611128	-0.0902586	3.20258	-1.29752	0.195471	0.281285	-6.30105	-0.00601231	Not_significant
cg08889949	0.0548638	-5.15763	1.29752	0.195472	0.281286	-6.30105	0.00100815	Not_significant
cg24848189	0.338402	-0.663979	1.29751	0.195475	0.28129	-6.30107	0.065597	Not_significant
cg25309588	-0.0572071	-3.25911	-1.29751	0.195476	0.281291	-6.30107	-0.00323748	Not_significant
cg25435686	0.118449	-4.32186	1.2975	0.195477	0.281292	-6.30107	0.0046519	Not_significant
cg14113035	0.202076	2.43176	1.2975	0.19548	0.281295	-6.30108	0.0133702	Not_significant
cg12896318	0.155681	1.23891	1.29748	0.195485	0.281301	-6.3011	0.018313	Not_significant
cg21369231	0.361529	-3.12178	1.29748	0.195485	0.281301	-6.3011	0.0458362	Not_significant
cg22201153	0.166646	-4.38365	1.29748	0.195486	0.281301	-6.3011	0.00876118	Not_significant
cg04667945	-0.234678	2.86028	-1.29748	0.195487	0.281303	-6.30111	-0.0267914	Not_significant
cg09410698	0.0811812	2.31699	1.29747	0.195488	0.281303	-6.30111	0.00687199	Not_significant
cg24425686	-0.124687	2.9785	-1.29747	0.19549	0.281305	-6.30112	-0.0106445	Not_significant
cg26025960	-0.333729	0.730123	-1.29746	0.195492	0.281307	-6.30113	-0.0696119	Not_significant
cg08979465	-0.142546	3.03796	-1.29746	0.195492	0.281307	-6.30113	-0.0131074	Not_significant
cg14091208	-0.116713	-1.42797	-1.29746	0.195494	0.28131	-6.30114	-0.013582	Not_significant
cg04272711	-0.0810231	3.58439	-1.29745	0.195498	0.281315	-6.30115	-0.00473813	Not_significant
cg11658975	-0.172616	2.84286	-1.29744	0.195501	0.281319	-6.30116	-0.0181354	Not_significant
cg15955909	-0.192707	2.25503	-1.29743	0.195502	0.28132	-6.30117	-0.0248208	Not_significant
cg18613420	0.120545	1.44293	1.29743	0.195504	0.281322	-6.30117	0.0142177	Not_significant
cg03646327	-0.113737	-4.04538	-1.29741	0.19551	0.28133	-6.3012	-0.00398191	Not_significant
cg03785955	-0.309534	-0.728795	-1.29741	0.19551	0.28133	-6.3012	-0.0419646	Not_significant
cg14360293	-0.2856	2.03442	-1.29741	0.195511	0.281331	-6.3012	-0.0464445	Not_significant
cg06896663	-0.0753634	-5.06737	-1.29741	0.195512	0.281331	-6.3012	-0.00135541	Not_significant
cg04829621	0.195299	-0.986188	1.2974	0.195513	0.281332	-6.30121	0.034911	Not_significant
cg01534262	-0.191202	2.24036	-1.2974	0.195513	0.281332	-6.30121	-0.0259283	Not_significant
cg22547226	0.0967932	1.90753	1.29739	0.195518	0.281339	-6.30123	0.00945535	Not_significant
cg01811920	-0.10078	3.96485	-1.29737	0.195522	0.281344	-6.30124	-0.00486503	Not_significant
cg09747431	0.402358	0.923423	1.29737	0.195522	0.281344	-6.30124	0.0535225	Not_significant
cg02683668	-0.204128	1.25047	-1.29736	0.195528	0.281351	-6.30126	-0.0360277	Not_significant
cg07313835	-0.184639	1.90386	-1.29736	0.195529	0.281352	-6.30127	-0.0267864	Not_significant
cg07897831	0.0454958	-5.26817	1.29734	0.195536	0.281361	-6.30129	0.000799124	Not_significant
cg01110688	0.0634712	-3.64797	1.29732	0.19554	0.281366	-6.30131	0.00321331	Not_significant
cg27558564	0.140216	4.2355	1.29732	0.195541	0.281367	-6.30131	0.00318291	Not_significant
cg00772959	0.193766	-0.672085	1.29731	0.195543	0.28137	-6.30132	0.0350153	Not_significant
cg06753606	-0.194353	0.977302	-1.29731	0.195544	0.281371	-6.30132	-0.0351211	Not_significant
cg23732729	0.156815	2.14115	1.29731	0.195546	0.281373	-6.30133	0.0124755	Not_significant
cg23916878	-0.222194	-0.772763	-1.2973	0.195547	0.281374	-6.30133	-0.0299907	Not_significant
cg03435488	-0.127881	1.42918	-1.2973	0.195548	0.281375	-6.30134	-0.0203646	Not_significant
cg17178266	0.111499	2.83776	1.29729	0.195551	0.281379	-6.30135	0.00680324	Not_significant
cg06332621	0.252238	0.0992236	1.29728	0.195554	0.281382	-6.30136	0.0408565	Not_significant
cg11225090	0.276952	-3.28016	1.29728	0.195554	0.281382	-6.30136	0.027094	Not_significant
cg27638453	-0.122302	3.50127	-1.29727	0.195558	0.281387	-6.30138	-0.00774575	Not_significant
cg06783380	-0.228764	1.14264	-1.29726	0.195562	0.281392	-6.30139	-0.0415098	Not_significant
cg23345038	0.0626633	1.79497	1.29725	0.195566	0.281397	-6.3014	0.00717323	Not_significant
cg14566103	-0.236316	0.866092	-1.29725	0.195567	0.281397	-6.30141	-0.0443551	Not_significant
cg06268702	0.102827	-4.74681	1.29725	0.195567	0.281397	-6.30141	0.00286782	Not_significant
cg12552676	-0.0650929	3.60745	-1.29724	0.195567	0.281398	-6.30141	-0.00357805	Not_significant
cg00761225	0.171809	2.01279	1.29723	0.195571	0.281402	-6.30142	0.0139815	Not_significant
cg13190493	-0.0929785	-4.54537	-1.29723	0.195572	0.281404	-6.30143	-0.00221225	Not_significant
cg02550268	0.16157	1.75378	1.29723	0.195573	0.281404	-6.30143	0.0158437	Not_significant
cg10953158	-0.255515	-2.45415	-1.29722	0.195574	0.281405	-6.30144	-0.0136207	Not_significant
cg06140439	-0.109247	2.70361	-1.29722	0.195576	0.281407	-6.30144	-0.0101179	Not_significant
cg16886487	-0.139427	1.37836	-1.2972	0.195582	0.281416	-6.30147	-0.0225595	Not_significant
cg06229347	-0.0851451	3.53318	-1.29718	0.195588	0.281423	-6.30149	-0.00488225	Not_significant
cg04581538	-0.217039	1.92921	-1.29718	0.195588	0.281423	-6.30149	-0.0324144	Not_significant
cg11087358	-0.0652482	-3.19348	-1.29717	0.195592	0.281427	-6.3015	-0.00368082	Not_significant
cg13097719	-0.0573016	-5.16278	-1.29717	0.195592	0.281427	-6.3015	-0.0011526	Not_significant
cg04492836	-0.122965	3.40548	-1.29717	0.195594	0.28143	-6.30151	-0.00923052	Not_significant
cg12758231	-0.0891286	-4.5931	-1.29716	0.195595	0.281431	-6.30151	-0.0026411	Not_significant
cg14420496	-0.340757	2.37927	-1.29716	0.195595	0.281431	-6.30152	-0.0534957	Not_significant
cg01616200	-0.307628	0.166688	-1.29716	0.195597	0.281432	-6.30152	-0.0513785	Not_significant
cg13942600	0.411281	-1.12551	1.29715	0.195598	0.281434	-6.30153	0.0800541	Not_significant
cg11393273	0.144306	1.31232	1.29715	0.195599	0.281434	-6.30153	0.0171759	Not_significant
cg25376920	-0.139612	1.60918	-1.29714	0.195601	0.281437	-6.30154	-0.0212078	Not_significant
cg03568305	0.18937	-2.10199	1.29714	0.195602	0.281438	-6.30154	0.0260861	Not_significant
cg23310078	0.195174	-0.629263	1.29714	0.195603	0.281438	-6.30154	0.0350887	Not_significant
cg21641814	0.325948	-0.858645	1.29713	0.195605	0.281439	-6.30155	0.0612067	Not_significant
cg06259664	-0.105384	3.26409	-1.29713	0.195605	0.281439	-6.30155	-0.00595233	Not_significant
cg22580353	0.156974	-0.852745	1.29713	0.195605	0.281439	-6.30155	0.028012	Not_significant
cg23532924	-0.266488	-1.28425	-1.29713	0.195605	0.281439	-6.30155	-0.0279696	Not_significant
cg10957984	0.168944	-4.4794	1.29713	0.195607	0.281441	-6.30156	0.00734536	Not_significant
cg26947034	-0.377844	-0.674521	-1.29712	0.195608	0.281442	-6.30156	-0.0472671	Not_significant
cg08067618	-0.287624	1.09264	-1.29712	0.19561	0.281443	-6.30157	-0.0531497	Not_significant
cg16506426	0.190199	0.646769	1.29712	0.19561	0.281443	-6.30157	0.0269897	Not_significant
cg13487614	-0.301053	-3.23775	-1.29712	0.19561	0.281443	-6.30157	-0.00386614	Not_significant
cg16144331	0.140374	1.42776	1.29712	0.19561	0.281443	-6.30157	0.0161186	Not_significant
cg20358075	-0.112148	3.09285	-1.29712	0.195611	0.281443	-6.30157	-0.00922956	Not_significant
cg23105568	0.207837	-4.02781	1.29712	0.195611	0.281443	-6.30157	0.0120733	Not_significant
cg09630122	-0.215857	2.57586	-1.29711	0.195612	0.281444	-6.30158	-0.0277115	Not_significant
cg14657458	0.0906463	4.18113	1.29711	0.195613	0.281445	-6.30158	0.00258886	Not_significant
cg15934607	-0.316883	3.18675	-1.2971	0.195617	0.28145	-6.3016	-0.0374986	Not_significant
cg06128917	0.135712	2.86794	1.2971	0.195617	0.28145	-6.3016	0.00830576	Not_significant
cg12937146	-0.199182	2.15878	-1.2971	0.195618	0.28145	-6.3016	-0.0267989	Not_significant
cg01418945	-0.315973	1.60985	-1.29708	0.195623	0.281457	-6.30162	-0.0575377	Not_significant
cg04355430	-0.273435	1.55219	-1.29707	0.195626	0.281461	-6.30163	-0.045315	Not_significant
cg21571113	0.155136	-4.25182	1.29707	0.195628	0.281463	-6.30164	0.00713517	Not_significant
cg02442412	0.312843	-4.22065	1.29705	0.195634	0.281471	-6.30166	0.0260067	Not_significant
cg14313576	-0.213189	-1.02818	-1.29704	0.195636	0.281474	-6.30167	-0.0263003	Not_significant
cg03946731	-0.312978	2.28342	-1.29704	0.195636	0.281474	-6.30167	-0.0503694	Not_significant
cg24476842	-0.0647518	3.39795	-1.29704	0.195637	0.281474	-6.30167	-0.00398559	Not_significant
cg18954030	-0.141834	3.03641	-1.29704	0.195638	0.281475	-6.30168	-0.0130817	Not_significant
cg16199322	0.444346	-4.69707	1.29703	0.195641	0.281478	-6.30168	0.0401321	Not_significant
cg23781896	0.252561	-1.28593	1.29702	0.195643	0.28148	-6.30169	0.0434051	Not_significant
cg19532769	-0.205803	2.56769	-1.29702	0.195644	0.281481	-6.3017	-0.0238575	Not_significant
cg23320493	0.0903574	-4.64161	1.29702	0.195645	0.281483	-6.3017	0.00233581	Not_significant
cg10935550	0.0822039	-4.37207	1.29701	0.195646	0.281484	-6.30171	0.00271052	Not_significant
cg11286977	-0.119614	-4.51065	-1.29701	0.195647	0.281484	-6.30171	-0.00290182	Not_significant
cg17247735	-0.0822678	3.54348	-1.29701	0.195648	0.281485	-6.30171	-0.00391565	Not_significant
cg27125605	0.671705	-3.74461	1.29701	0.195648	0.281485	-6.30171	0.100864	Not_significant
cg03717994	-0.275541	0.423726	-1.297	0.195652	0.281489	-6.30173	-0.0516922	Not_significant
cg14860617	0.0727407	3.1392	1.29699	0.195655	0.281494	-6.30174	0.00471903	Not_significant
cg05247850	-0.289423	-1.78464	-1.29698	0.195656	0.281495	-6.30174	-0.0213839	Not_significant
cg08283327	0.216015	-2.20697	1.29698	0.195657	0.281495	-6.30175	0.0288812	Not_significant
cg08711729	-0.199575	-0.478498	-1.29698	0.195659	0.281497	-6.30175	-0.0302468	Not_significant
cg18334681	-0.317787	-1.78254	-1.29698	0.195659	0.281497	-6.30175	-0.0210915	Not_significant
ch.10.2676717R	0.13224	-5.05019	1.29697	0.19566	0.281498	-6.30176	0.00222911	Not_significant
cg18947209	-0.172879	-1.43837	-1.29697	0.19566	0.281498	-6.30176	-0.0187654	Not_significant
cg09019916	-0.244683	-3.73894	-1.29697	0.195661	0.281498	-6.30176	-0.00266898	Not_significant
cg02554315	-0.0613237	3.83452	-1.29697	0.195663	0.2815	-6.30177	-0.00278699	Not_significant
cg24145272	-0.314611	1.96805	-1.29696	0.195665	0.281503	-6.30178	-0.0527753	Not_significant
cg25597760	0.421378	-2.58025	1.29695	0.195668	0.281508	-6.30179	0.0685103	Not_significant
cg12765042	-0.207613	-1.73884	-1.29694	0.195671	0.281511	-6.3018	-0.0172022	Not_significant
cg11284811	0.624038	-3.75053	1.29693	0.195677	0.281518	-6.30182	0.0927169	Not_significant
cg14103609	-0.0930166	-3.24948	-1.29692	0.195677	0.281518	-6.30182	-0.00528055	Not_significant
cg16642332	-0.18233	2.54927	-1.29692	0.195678	0.281519	-6.30182	-0.0215548	Not_significant
cg19523664	-0.096888	3.10895	-1.29691	0.195681	0.281523	-6.30184	-0.00753033	Not_significant
cg25343249	-0.16277	3.52836	-1.29691	0.195682	0.281523	-6.30184	-0.0128379	Not_significant
cg18372141	-0.104469	3.61944	-1.2969	0.195684	0.281526	-6.30185	-0.00654603	Not_significant
cg18723560	0.532335	-3.87583	1.2969	0.195686	0.281528	-6.30186	0.0688853	Not_significant
cg08834225	0.102329	2.81267	1.2969	0.195687	0.281529	-6.30186	0.0068265	Not_significant
cg18603446	0.0768364	2.08036	1.29689	0.195687	0.281529	-6.30186	0.00789201	Not_significant
cg10499102	-0.0749087	3.96858	-1.29688	0.195693	0.281537	-6.30188	-0.00338895	Not_significant
cg07742627	-0.137104	2.77127	-1.29688	0.195694	0.281537	-6.30188	-0.0137899	Not_significant
cg01727409	0.0707753	2.98466	1.29687	0.195695	0.281538	-6.30189	0.00444928	Not_significant
cg03765063	-0.12106	3.27918	-1.29686	0.1957	0.281545	-6.30191	-0.00953828	Not_significant
cg13859370	0.260898	2.05316	1.29686	0.195701	0.281545	-6.30191	0.0160668	Not_significant
cg09130381	0.271687	-6.10112	1.29686	0.195701	0.281545	-6.30191	0.0110375	Not_significant
cg25946909	-0.0834963	-4.09472	-1.29684	0.195706	0.281552	-6.30193	-0.00279513	Not_significant
cg26701500	0.132167	-0.134025	1.29683	0.195709	0.281555	-6.30194	0.0234674	Not_significant
cg18012268	-0.171957	-0.783976	-1.29683	0.195711	0.281558	-6.30195	-0.0240117	Not_significant
cg15046755	-0.24297	-2.66368	-1.29682	0.195713	0.281561	-6.30196	-0.0104438	Not_significant
cg06538774	-0.0795331	5.43828	-1.29682	0.195714	0.281561	-6.30196	-0.00176537	Not_significant
cg21915265	0.352674	0.00749313	1.29682	0.195714	0.281561	-6.30196	0.0529922	Not_significant
cg13796845	0.419131	-1.07479	1.29681	0.195715	0.281561	-6.30196	0.0907393	Not_significant
cg01611141	-0.273433	1.74301	-1.29681	0.195716	0.281562	-6.30197	-0.0447559	Not_significant
cg22019649	0.145508	-4.30487	1.29681	0.195718	0.281565	-6.30197	0.00666715	Not_significant
cg03746976	-0.20424	-0.890912	-1.29679	0.195724	0.281573	-6.302	-0.025955	Not_significant
cg20326248	0.470485	0.968589	1.29677	0.195729	0.281579	-6.30201	0.0430905	Not_significant
cg13120726	-0.0776873	2.46855	-1.29677	0.195731	0.281582	-6.30202	-0.0077265	Not_significant
cg23596422	-0.391114	2.01111	-1.29676	0.195732	0.281583	-6.30203	-0.0671937	Not_significant
cg01598222	0.330325	-4.7369	1.29676	0.195733	0.281584	-6.30203	0.0228698	Not_significant
cg18167201	0.217589	-0.928944	1.29676	0.195734	0.281585	-6.30204	0.0389471	Not_significant
cg18411574	-0.125467	0.920963	-1.29676	0.195735	0.281585	-6.30204	-0.0214718	Not_significant
cg18281617	-0.0867012	2.01985	-1.29674	0.195739	0.28159	-6.30205	-0.0107275	Not_significant
cg03829142	-0.136672	0.585209	-1.29673	0.195742	0.281595	-6.30207	-0.0240679	Not_significant
cg12339802	-0.173618	-4.86115	-1.29673	0.195744	0.281597	-6.30207	-0.00487898	Not_significant
cg10313109	-0.260418	1.72066	-1.29673	0.195745	0.281598	-6.30208	-0.0439343	Not_significant
cg06764665	-0.194027	2.31516	-1.29672	0.195748	0.281601	-6.30209	-0.0256388	Not_significant
cg09962400	-0.676016	-2.35276	-1.29672	0.195748	0.281601	-6.30209	0.00219374	Not_significant
cg01491910	0.150892	2.78269	1.29669	0.195756	0.281612	-6.30212	0.00859902	Not_significant
cg17365845	0.109934	-5.48266	1.29669	0.195759	0.281615	-6.30213	0.00180164	Not_significant
cg05489292	0.259174	1.43808	1.29668	0.195762	0.28162	-6.30214	0.0247758	Not_significant
cg14684642	0.151689	-4.86281	1.29667	0.195763	0.28162	-6.30214	0.00594463	Not_significant
cg16370767	-0.0959484	0.595581	-1.29667	0.195764	0.28162	-6.30215	-0.0166009	Not_significant
cg17464591	-0.181189	1.6448	-1.29667	0.195766	0.281623	-6.30215	-0.0267083	Not_significant
cg20259256	0.340617	-4.86771	1.29666	0.195766	0.281623	-6.30216	0.0236734	Not_significant
cg12762089	-0.170872	1.90084	-1.29666	0.195769	0.281626	-6.30217	-0.0253305	Not_significant
cg04514467	-0.300771	3.18331	-1.29664	0.195774	0.281633	-6.30218	-0.03675	Not_significant
cg21789229	-0.0909651	-2.78243	-1.29664	0.195774	0.281633	-6.30219	-0.00627409	Not_significant
cg15701047	0.524535	-2.28405	1.29664	0.195775	0.281634	-6.30219	0.0986241	Not_significant
cg19247495	0.227397	0.153135	1.29662	0.19578	0.28164	-6.30221	0.0372879	Not_significant
cg25587511	0.277754	1.87358	1.2966	0.19579	0.281654	-6.30224	0.0208323	Not_significant
cg03232059	0.0812107	0.95643	1.29659	0.195793	0.281658	-6.30225	0.0121651	Not_significant
cg21916182	0.182991	-3.95594	1.29658	0.195795	0.28166	-6.30226	0.0102118	Not_significant
cg12362629	-0.128659	2.14205	-1.29657	0.195799	0.281665	-6.30228	-0.0160942	Not_significant
cg21497977	-0.4252	0.836704	-1.29656	0.195803	0.28167	-6.30229	-0.083503	Not_significant
cg27070764	-0.0951854	3.37152	-1.29655	0.195804	0.281671	-6.3023	-0.00637052	Not_significant
cg18954796	0.197946	1.07047	1.29655	0.195804	0.281671	-6.3023	0.0250997	Not_significant
cg14857865	0.116074	-5.94799	1.29655	0.195806	0.281673	-6.3023	0.00150744	Not_significant
cg21982573	-0.209157	2.20234	-1.29654	0.195808	0.281675	-6.30231	-0.0298755	Not_significant
cg10887688	0.150628	-4.05946	1.29654	0.195808	0.281675	-6.30231	0.00734763	Not_significant
cg18361915	-0.21908	1.13202	-1.29654	0.19581	0.281676	-6.30232	-0.0403951	Not_significant
cg20795878	-0.338606	2.16799	-1.29654	0.19581	0.281676	-6.30232	-0.0577411	Not_significant
cg13344961	0.147681	-4.58998	1.29653	0.195812	0.281678	-6.30232	0.00668448	Not_significant
cg08082656	0.103127	2.49691	1.29653	0.195812	0.281679	-6.30233	0.00802539	Not_significant
cg09582107	-0.13733	2.85758	-1.29653	0.195813	0.28168	-6.30233	-0.0136701	Not_significant
cg02813126	-0.289214	-0.480912	-1.29652	0.195815	0.281682	-6.30234	-0.0444962	Not_significant
cg09875921	-0.061893	3.72682	-1.29652	0.195816	0.281682	-6.30234	-0.00304694	Not_significant
cg20379012	0.193859	-4.46223	1.29652	0.195816	0.281682	-6.30234	0.0104728	Not_significant
cg17001172	0.333336	-0.861197	1.29652	0.195817	0.281683	-6.30235	0.0651762	Not_significant
cg10665071	-0.277403	2.45792	-1.29651	0.195819	0.281685	-6.30235	-0.0317601	Not_significant
cg15137408	0.180585	-0.377782	1.29649	0.195826	0.281694	-6.30238	0.0337548	Not_significant
cg09455332	-0.155876	1.90823	-1.29649	0.195826	0.281695	-6.30238	-0.0217853	Not_significant
cg17451760	-0.130866	-0.469278	-1.29649	0.195827	0.281695	-6.30238	-0.0205537	Not_significant
cg04285956	0.177562	-5.42783	1.29649	0.195827	0.281695	-6.30238	0.0060155	Not_significant
cg04712284	-0.288515	0.264671	-1.29648	0.195828	0.281695	-6.30239	-0.0536242	Not_significant
cg25489840	-0.20723	-1.12584	-1.29648	0.195828	0.281695	-6.30239	-0.0243935	Not_significant
cg10146249	0.0860838	-6.1868	1.29648	0.195829	0.281695	-6.30239	0.000895856	Not_significant
cg21187258	-0.312347	-1.94762	-1.29648	0.19583	0.281697	-6.30239	-0.0199495	Not_significant
cg00079643	-0.0743943	2.58409	-1.29648	0.195831	0.281697	-6.3024	-0.00673833	Not_significant
cg23679819	-0.20104	1.93503	-1.29648	0.195831	0.281697	-6.3024	-0.0285442	Not_significant
cg12997579	-0.215998	3.74248	-1.29647	0.195831	0.281697	-6.3024	-0.0163227	Not_significant
cg13066954	0.17579	2.10888	1.29647	0.195832	0.281697	-6.3024	0.0139728	Not_significant
cg00524486	0.198613	-2.18448	1.29647	0.195834	0.2817	-6.30241	0.0272553	Not_significant
cg04278105	0.159523	0.932929	1.29645	0.195839	0.281707	-6.30243	0.0212769	Not_significant
cg26749154	-0.117182	1.79236	-1.29643	0.195846	0.281715	-6.30245	-0.0162628	Not_significant
cg13112267	-0.0886886	3.62641	-1.29643	0.195847	0.281716	-6.30246	-0.00526151	Not_significant
cg05461734	0.244677	3.16384	1.29643	0.195847	0.281716	-6.30246	0.00527515	Not_significant
cg17346500	-0.263617	-0.273987	-1.29643	0.195848	0.281716	-6.30246	-0.0428859	Not_significant
cg01289140	-0.122981	-2.716	-1.29643	0.195848	0.281716	-6.30246	-0.00869155	Not_significant
cg15987975	-0.0794409	-4.55246	-1.29642	0.195849	0.281717	-6.30247	-0.00265673	Not_significant
cg13733376	-0.0861569	2.77725	-1.29642	0.195851	0.28172	-6.30247	-0.00783436	Not_significant
