## Supplemental Tables S1-S13 for "Epigenetic reprogramming by promoter hypomethylation is linked to aberrant gene expression and transcriptomic plasticity in colorectal cancer" (part 190 of 227)

### Sheet: Table S3 (continued)
probe_id	log_fc	average_methylation	t_statistic	p_value	adjusted_p_value	B_statistic	delta_beta	methylation_status
cg19665644	0.399109	-4.76884	1.29641	0.195852	0.281721	-6.30248	0.0320073	Not_significant
cg27037648	-0.138855	-4.35393	-1.29641	0.195853	0.281721	-6.30248	-0.00283966	Not_significant
cg05605603	-0.307103	0.766256	-1.29641	0.195854	0.281723	-6.30248	-0.0616875	Not_significant
cg16898283	-0.161985	1.9427	-1.2964	0.195857	0.281725	-6.30249	-0.022843	Not_significant
cg22525743	0.269078	2.62379	1.2964	0.195858	0.281726	-6.3025	0.0113679	Not_significant
cg25136126	0.227902	2.20906	1.2964	0.195858	0.281726	-6.3025	0.0128036	Not_significant
cg08903740	0.286036	-0.14252	1.29639	0.195859	0.281728	-6.3025	0.0510592	Not_significant
cg15890111	0.205092	-4.63437	1.29637	0.195866	0.281736	-6.30253	0.0103195	Not_significant
cg20307171	0.213022	-5.39554	1.29636	0.19587	0.281741	-6.30254	0.0084682	Not_significant
cg14169823	-0.116262	1.63996	-1.29636	0.19587	0.281741	-6.30254	-0.0169244	Not_significant
cg09997228	-0.183131	3.1265	-1.29636	0.195871	0.281741	-6.30255	-0.0180303	Not_significant
cg14031365	0.298194	-0.644103	1.29636	0.195872	0.281742	-6.30255	0.0578854	Not_significant
cg21767207	-0.0671949	-1.76584	-1.29636	0.195872	0.281743	-6.30255	-0.00758565	Not_significant
cg14032244	0.132993	-1.13295	1.29635	0.195873	0.281743	-6.30255	0.0227946	Not_significant
cg07675334	0.10527	-3.9156	1.29635	0.195876	0.281746	-6.30256	0.00501304	Not_significant
cg16640034	-0.35435	-0.649976	-1.29634	0.195877	0.281748	-6.30257	-0.0420304	Not_significant
cg26884773	0.279793	0.636935	1.29634	0.195878	0.281749	-6.30257	0.035382	Not_significant
cg04433322	-0.188642	-1.24366	-1.29634	0.195879	0.281749	-6.30258	-0.0207846	Not_significant
cg20043627	0.27031	1.43542	1.29634	0.195879	0.281749	-6.30258	0.0238248	Not_significant
cg06520877	0.20816	1.48264	1.29633	0.19588	0.281749	-6.30258	0.0206593	Not_significant
cg07327396	-0.095023	-4.01416	-1.29632	0.195883	0.281754	-6.30259	-0.00346329	Not_significant
cg21914725	-0.1049	-2.83235	-1.29632	0.195884	0.281755	-6.3026	-0.00627056	Not_significant
cg13211024	0.231089	-0.407442	1.2963	0.195893	0.281766	-6.30263	0.0395539	Not_significant
cg16976258	-0.298345	0.493841	-1.29629	0.195894	0.281768	-6.30263	-0.056347	Not_significant
cg08664652	-0.0747527	-3.91214	-1.29628	0.195897	0.281772	-6.30264	-0.00279155	Not_significant
cg10934807	-0.272613	0.749893	-1.29628	0.195898	0.281773	-6.30265	-0.051356	Not_significant
cg02273041	0.303055	-3.68412	1.29628	0.195899	0.281773	-6.30265	0.0278462	Not_significant
cg11832722	0.448474	-1.66403	1.29628	0.195899	0.281773	-6.30265	0.0892766	Not_significant
cg22523050	0.192994	1.3471	1.29627	0.195902	0.281777	-6.30266	0.021155	Not_significant
cg12982516	0.20894	2.69506	1.29625	0.195909	0.281786	-6.30269	0.0110733	Not_significant
cg08620325	0.211375	-4.47848	1.29624	0.195913	0.281791	-6.3027	0.0120527	Not_significant
cg18376335	0.0427373	-5.63691	1.29623	0.195915	0.281793	-6.30271	0.000558223	Not_significant
cg17054900	0.203865	-4.0452	1.29623	0.195916	0.281794	-6.30271	0.0107732	Not_significant
cg13540147	0.0772868	-4.61516	1.29623	0.195916	0.281794	-6.30271	0.00232302	Not_significant
cg06643115	-0.0693414	3.56014	-1.29621	0.195923	0.281803	-6.30274	-0.00404701	Not_significant
cg04516022	0.259257	-3.13613	1.29618	0.195933	0.281817	-6.30278	0.0272243	Not_significant
cg09720774	-0.243644	3.24513	-1.29618	0.195934	0.281818	-6.30278	-0.0248999	Not_significant
cg10808534	-0.173562	0.941748	-1.29618	0.195934	0.281818	-6.30278	-0.0310898	Not_significant
cg17216258	0.0907317	-6.43123	1.29617	0.195935	0.281818	-6.30278	0.000838331	Not_significant
cg06398396	0.12277	1.12179	1.29617	0.195935	0.281818	-6.30278	0.0163997	Not_significant
cg07792708	-0.0755031	3.65732	-1.29617	0.195936	0.281819	-6.30279	-0.00419683	Not_significant
cg17520719	-0.152838	-2.59052	-1.29617	0.195937	0.281819	-6.30279	-0.00899577	Not_significant
cg10797690	-0.224156	3.52898	-1.29617	0.195937	0.281819	-6.30279	-0.0209505	Not_significant
cg08594592	0.204093	0.299121	1.29616	0.19594	0.281823	-6.3028	0.03264	Not_significant
cg09945864	0.17946	1.826	1.29614	0.195946	0.281832	-6.30283	0.0156434	Not_significant
cg17782542	-0.282661	1.49553	-1.29614	0.195948	0.281833	-6.30283	-0.0505809	Not_significant
cg13207036	0.0656703	-4.99782	1.29614	0.195948	0.281833	-6.30283	0.00125753	Not_significant
cg02101518	0.219147	1.79965	1.29611	0.195957	0.281845	-6.30287	0.0176888	Not_significant
cg00285940	-0.141709	2.24377	-1.2961	0.195959	0.281848	-6.30288	-0.0177955	Not_significant
cg06776824	-0.0473692	-5.61841	-1.2961	0.195962	0.281851	-6.30289	-0.000594648	Not_significant
cg18593717	0.0407596	-5.44117	1.29608	0.195966	0.281856	-6.3029	0.000611065	Not_significant
cg11751117	-0.22438	2.25007	-1.29608	0.195966	0.281856	-6.3029	-0.0323198	Not_significant
cg01618932	0.0817405	-5.10448	1.29608	0.195967	0.281857	-6.30291	0.00151325	Not_significant
cg10691866	0.211383	-2.44649	1.29608	0.195968	0.281857	-6.30291	0.0269932	Not_significant
cg20354014	-0.294776	1.78415	-1.29608	0.195968	0.281858	-6.30291	-0.0508066	Not_significant
cg18462226	0.0427319	-5.49308	1.29607	0.195969	0.281858	-6.30291	0.000674802	Not_significant
cg22851485	-0.210255	-3.42234	-1.29607	0.195969	0.281858	-6.30291	-0.00779055	Not_significant
cg22820568	-0.0782284	3.47716	-1.29607	0.19597	0.281858	-6.30292	-0.0048924	Not_significant
cg25077430	0.25829	-3.0899	1.29607	0.195971	0.281859	-6.30292	0.0293338	Not_significant
cg18004110	-0.319828	1.62261	-1.29606	0.195973	0.281861	-6.30293	-0.0559643	Not_significant
cg20039978	-0.215985	-0.126632	-1.29606	0.195975	0.281864	-6.30294	-0.0359049	Not_significant
cg15651087	0.256739	-1.43509	1.29605	0.195976	0.281865	-6.30294	0.045008	Not_significant
cg21013305	-0.268252	-0.0291268	-1.29605	0.195978	0.281866	-6.30294	-0.045584	Not_significant
cg12379720	-0.270316	-3.54478	-1.29605	0.195979	0.281868	-6.30295	-0.0144436	Not_significant
cg15558717	0.430259	-0.0835981	1.29604	0.19598	0.281869	-6.30296	0.0668207	Not_significant
cg03474879	-0.252908	-0.17601	-1.29604	0.195982	0.28187	-6.30296	-0.0411646	Not_significant
cg12632353	-0.207284	3.45628	-1.29604	0.195983	0.281871	-6.30296	-0.0189827	Not_significant
cg09844365	0.0986289	2.08536	1.29603	0.195986	0.281875	-6.30298	0.00885076	Not_significant
cg03004097	0.0452365	-5.19236	1.29602	0.195989	0.281879	-6.30299	0.000839946	Not_significant
cg11985722	-0.258622	1.84715	-1.29601	0.19599	0.281881	-6.30299	-0.0430194	Not_significant
cg15174593	0.111836	2.39168	1.29601	0.195992	0.281883	-6.303	0.00864246	Not_significant
cg00245454	0.231096	-1.64762	1.296	0.195994	0.281885	-6.30301	0.0384774	Not_significant
cg18626346	-0.08553	-5.29044	-1.29599	0.195997	0.281888	-6.30302	-0.00162906	Not_significant
cg25009002	-0.0827197	3.03389	-1.29599	0.195998	0.28189	-6.30302	-0.00647988	Not_significant
cg20738553	0.358167	0.560803	1.29597	0.196004	0.281898	-6.30304	0.0506838	Not_significant
cg13216372	0.155888	3.02805	1.29596	0.196008	0.281902	-6.30306	0.0069434	Not_significant
cg19324606	-0.17022	1.45659	-1.29596	0.196008	0.281902	-6.30306	-0.0276713	Not_significant
cg16879687	-0.398807	-1.8315	-1.29596	0.196008	0.281902	-6.30306	-0.0401512	Not_significant
cg22688656	0.22305	2.3278	1.29596	0.196009	0.281902	-6.30306	0.0132077	Not_significant
cg14052044	-0.17315	-0.714249	-1.29596	0.196009	0.281902	-6.30306	-0.0248243	Not_significant
cg11046854	-0.320257	-1.32274	-1.29596	0.19601	0.281903	-6.30307	-0.0297208	Not_significant
cg08910658	-0.12424	2.62418	-1.29596	0.19601	0.281903	-6.30307	-0.0129548	Not_significant
cg16955390	0.275283	-4.73518	1.29595	0.196011	0.281903	-6.30307	0.0133995	Not_significant
cg06814000	-0.153415	3.57729	-1.29595	0.196013	0.281906	-6.30308	-0.0115021	Not_significant
cg15794252	0.159713	-6.25624	1.29594	0.196016	0.28191	-6.30309	0.00188094	Not_significant
cg05040893	-0.283327	0.456686	-1.29593	0.196017	0.281911	-6.30309	-0.0560951	Not_significant
cg26000460	-0.225501	2.37941	-1.29591	0.196025	0.281921	-6.30312	-0.0309408	Not_significant
cg07280629	0.0588811	-4.71129	1.29591	0.196026	0.281921	-6.30312	0.00168711	Not_significant
cg18203005	-0.346476	0.724452	-1.29588	0.196036	0.281936	-6.30316	-0.0674533	Not_significant
cg06231995	-0.471416	-0.957401	-1.29588	0.196037	0.281937	-6.30317	-0.0411767	Not_significant
cg09462575	-0.251829	-1.97355	-1.29586	0.196042	0.281943	-6.30318	-0.018523	Not_significant
cg22184996	-0.123946	2.63775	-1.29584	0.196049	0.281953	-6.30321	-0.0128955	Not_significant
cg04692420	0.230102	-4.4906	1.29584	0.196049	0.281953	-6.30321	0.0150063	Not_significant
cg01922613	0.142882	1.35426	1.29583	0.196053	0.281957	-6.30323	0.0164327	Not_significant
cg27587033	0.123002	2.93064	1.29583	0.196053	0.281957	-6.30323	0.00754027	Not_significant
cg24869073	-0.0696092	2.84599	-1.29583	0.196054	0.281958	-6.30323	-0.00544263	Not_significant
cg17889504	-0.207735	-3.89689	-1.29582	0.196055	0.28196	-6.30324	-0.00707795	Not_significant
cg04580774	0.275467	-0.644294	1.29582	0.196056	0.28196	-6.30324	0.0502495	Not_significant
cg24491553	0.0490522	0.163362	1.29582	0.196057	0.281961	-6.30324	0.00843973	Not_significant
cg27004671	-0.207949	2.03159	-1.29581	0.19606	0.281964	-6.30325	-0.0311435	Not_significant
cg19267313	0.091025	-3.7922	1.29581	0.19606	0.281964	-6.30325	0.00442714	Not_significant
cg20897731	-0.213646	-1.80777	-1.29581	0.196062	0.281966	-6.30326	-0.0176543	Not_significant
cg12216327	-0.21114	-3.36686	-1.2958	0.196063	0.281967	-6.30326	-0.00699487	Not_significant
cg24989527	0.0658544	-5.63552	1.2958	0.196063	0.281967	-6.30326	0.000977519	Not_significant
cg20072448	-0.396088	-3.16043	-1.2958	0.196064	0.281968	-6.30327	-0.0175946	Not_significant
cg11020315	0.0804319	-6.3814	1.29579	0.196066	0.281969	-6.30328	0.000745893	Not_significant
cg10935086	-0.294346	1.25462	-1.29579	0.196066	0.281969	-6.30328	-0.0523318	Not_significant
cg08587073	0.367462	-4.82266	1.29578	0.196072	0.281977	-6.3033	0.0247551	Not_significant
cg09751818	0.10731	2.79314	1.29576	0.196076	0.281982	-6.30331	0.00643148	Not_significant
cg23587955	-0.144414	2.52666	-1.29576	0.196077	0.281984	-6.30332	-0.0143377	Not_significant
cg04680049	-0.0990965	2.83642	-1.29576	0.196078	0.281984	-6.30332	-0.00842	Not_significant
cg16790340	-0.220609	2.6762	-1.29575	0.196082	0.281989	-6.30333	-0.027448	Not_significant
cg22813430	-0.210358	0.219648	-1.29574	0.196085	0.281993	-6.30334	-0.0349704	Not_significant
cg13707780	0.0445872	-4.8885	1.29573	0.196089	0.281998	-6.30336	0.00103247	Not_significant
cg18849256	-0.31346	1.68749	-1.29572	0.196093	0.282003	-6.30337	-0.0547529	Not_significant
cg04890725	0.260493	-1.04002	1.29571	0.196095	0.282006	-6.30338	0.0458813	Not_significant
cg00778000	0.109742	-5.07653	1.29571	0.196096	0.282006	-6.30339	0.00229822	Not_significant
cg12031879	-0.424974	0.482541	-1.2957	0.196099	0.28201	-6.3034	-0.0808492	Not_significant
cg01016119	0.287821	0.0904052	1.2957	0.196099	0.28201	-6.3034	0.0493082	Not_significant
cg08466143	-0.120187	2.38257	-1.29569	0.1961	0.282011	-6.3034	-0.0134228	Not_significant
cg06290690	0.148174	0.813441	1.29569	0.196101	0.282012	-6.30341	0.0209967	Not_significant
cg24162150	-0.204937	2.36951	-1.29569	0.196103	0.282014	-6.30341	-0.0275044	Not_significant
cg01450522	-0.212467	-0.431383	-1.29568	0.196104	0.282014	-6.30342	-0.0331049	Not_significant
cg14687298	0.493204	-0.343852	1.29568	0.196106	0.282016	-6.30342	0.0720095	Not_significant
cg23662138	0.30574	-1.34741	1.29567	0.196108	0.282019	-6.30343	0.0574745	Not_significant
cg10864794	-0.247013	1.94975	-1.29566	0.196113	0.282027	-6.30345	-0.0378969	Not_significant
cg16843694	-0.183549	0.662664	-1.29565	0.196115	0.282028	-6.30346	-0.0329317	Not_significant
cg20992284	0.16861	-4.83827	1.29564	0.196118	0.282032	-6.30347	0.00690289	Not_significant
cg13245381	0.165414	2.82666	1.29562	0.196124	0.282041	-6.30349	0.00783562	Not_significant
cg08571203	0.106583	-4.95982	1.29562	0.196126	0.282043	-6.3035	0.00303258	Not_significant
cg24528238	-0.217007	2.06527	-1.29561	0.19613	0.282048	-6.30351	-0.0326727	Not_significant
cg08824630	-0.144679	2.93115	-1.29561	0.19613	0.282048	-6.30352	-0.0138668	Not_significant
cg00417544	-0.157024	2.66843	-1.29559	0.196135	0.282053	-6.30353	-0.0164281	Not_significant
cg18221133	0.361586	0.967363	1.29559	0.196136	0.282055	-6.30354	0.0359141	Not_significant
cg06441862	-0.119175	2.94657	-1.29559	0.196137	0.282055	-6.30354	-0.0107712	Not_significant
cg19047283	-0.103911	2.9371	-1.29558	0.19614	0.282059	-6.30355	-0.00872731	Not_significant
cg14682846	0.348025	-4.39343	1.29558	0.19614	0.282059	-6.30355	0.0285204	Not_significant
cg26055841	-0.119232	2.96326	-1.29558	0.19614	0.282059	-6.30355	-0.0101936	Not_significant
cg14222990	-0.100416	3.56391	-1.29557	0.196142	0.28206	-6.30356	-0.00559485	Not_significant
cg17601949	-0.105132	2.59322	-1.29557	0.196142	0.28206	-6.30356	-0.0107933	Not_significant
cg16097330	-0.0745196	-3.88092	-1.29557	0.196144	0.282062	-6.30357	-0.00291962	Not_significant
cg05834354	-0.119799	2.23513	-1.29556	0.196146	0.282065	-6.30357	-0.0143011	Not_significant
cg04851434	-0.135908	3.52144	-1.29554	0.196152	0.282072	-6.3036	-0.00999285	Not_significant
cg05986424	0.161395	2.7836	1.29553	0.196155	0.282077	-6.30361	0.00791177	Not_significant
cg01802009	-0.0736502	-3.77557	-1.29552	0.196159	0.282082	-6.30362	-0.00374708	Not_significant
cg22666015	-0.267024	2.23161	-1.2955	0.196168	0.282095	-6.30366	-0.0377553	Not_significant
cg19403005	-0.213987	1.86081	-1.29547	0.196176	0.282105	-6.30369	-0.0339717	Not_significant
cg18527435	0.116777	-6.25003	1.29547	0.196177	0.282105	-6.30369	0.00224635	Not_significant
cg16061381	0.171075	-6.32338	1.29547	0.196177	0.282105	-6.30369	0.00356517	Not_significant
cg23475278	-0.0771588	5.35206	-1.29547	0.196178	0.282107	-6.30369	-0.00118118	Not_significant
cg01971632	-0.131459	2.65586	-1.29546	0.19618	0.282108	-6.3037	-0.0137875	Not_significant
cg07257300	-0.17639	-1.16172	-1.29546	0.196181	0.28211	-6.3037	-0.0209417	Not_significant
cg23603789	-0.127656	4.58888	-1.29546	0.196182	0.28211	-6.30371	-0.00480203	Not_significant
cg26453023	0.16927	-3.22824	1.29545	0.196185	0.282113	-6.30372	0.0137742	Not_significant
cg21822146	-0.232425	1.85008	-1.29545	0.196185	0.282113	-6.30372	-0.0360389	Not_significant
cg15599715	-0.182743	2.10502	-1.29542	0.196194	0.282126	-6.30375	-0.024618	Not_significant
cg20162679	0.413561	1.03988	1.29542	0.196195	0.282126	-6.30376	0.0508789	Not_significant
cg09346159	-0.204502	-2.10631	-1.29541	0.196199	0.282132	-6.30377	-0.013729	Not_significant
cg04040991	-0.0678761	3.62751	-1.2954	0.1962	0.282133	-6.30378	-0.00172822	Not_significant
cg01182309	-0.24267	-4.5014	-1.2954	0.196202	0.282135	-6.30378	-0.000529855	Not_significant
cg13440692	0.173182	0.998836	1.29538	0.19621	0.282146	-6.30381	0.0229705	Not_significant
cg10068989	-0.417667	-3.68636	-1.29536	0.196215	0.282152	-6.30383	0.00716363	Not_significant
cg20997463	0.164086	-5.28042	1.29535	0.196217	0.282155	-6.30384	0.0055149	Not_significant
cg20911625	-0.15556	3.1025	-1.29535	0.196217	0.282155	-6.30384	-0.0137321	Not_significant
cg25315252	0.203752	-4.89083	1.29535	0.196218	0.282155	-6.30384	0.0100972	Not_significant
cg20886165	-0.0693565	-3.74193	-1.29534	0.196222	0.282161	-6.30386	-0.00307301	Not_significant
cg13221868	0.287149	-3.64536	1.29534	0.196223	0.282161	-6.30386	0.02794	Not_significant
cg18266530	-0.159556	1.41389	-1.29533	0.196224	0.282163	-6.30387	-0.025858	Not_significant
cg21187715	0.12073	3.16737	1.29533	0.196225	0.282163	-6.30387	0.00527912	Not_significant
cg17184171	0.0715725	-6.14186	1.29532	0.196227	0.282166	-6.30388	0.00076361	Not_significant
cg26971587	0.103815	-5.2984	1.29532	0.196228	0.282166	-6.30388	0.00207894	Not_significant
cg03650727	-0.0948974	3.65578	-1.29532	0.19623	0.282169	-6.30389	-0.00555856	Not_significant
cg03569073	-0.127384	3.03256	-1.29531	0.196233	0.282172	-6.3039	-0.0112497	Not_significant
cg11821637	-0.293221	-0.572491	-1.2953	0.196234	0.282174	-6.3039	-0.041434	Not_significant
cg13204529	0.0478596	-5.49577	1.2953	0.196236	0.282176	-6.30391	0.000698728	Not_significant
cg23346960	-0.124017	-3.1925	-1.29529	0.19624	0.28218	-6.30392	-0.00635316	Not_significant
cg22097600	-0.173148	-1.41838	-1.29529	0.19624	0.282181	-6.30393	-0.0185131	Not_significant
cg13382714	-0.0847841	-4.99787	-1.29528	0.196241	0.282181	-6.30393	-0.00165987	Not_significant
cg15647538	0.133808	2.84275	1.29527	0.196247	0.282189	-6.30395	0.00761558	Not_significant
cg05956076	-0.340989	1.85743	-1.29526	0.196248	0.28219	-6.30395	-0.0489527	Not_significant
cg26986236	-0.123008	-3.81378	-1.29526	0.196251	0.282193	-6.30396	-0.00378812	Not_significant
cg23619370	0.179335	-1.41112	1.29525	0.196251	0.282194	-6.30397	0.0300913	Not_significant
cg08586234	-0.181203	1.81218	-1.29525	0.196254	0.282196	-6.30398	-0.0260979	Not_significant
cg12171567	-0.273119	2.29394	-1.29525	0.196254	0.282196	-6.30398	-0.0413697	Not_significant
cg17520927	0.0537657	-5.27307	1.29525	0.196254	0.282196	-6.30398	0.000894584	Not_significant
cg13679875	0.304282	-0.931373	1.29524	0.196256	0.282198	-6.30398	0.0582827	Not_significant
cg08152827	0.215462	1.99694	1.29524	0.196257	0.2822	-6.30399	0.0176415	Not_significant
cg04625715	-0.157457	2.96887	-1.29523	0.196258	0.282201	-6.30399	-0.0143979	Not_significant
cg19351166	-0.168473	3.05445	-1.29523	0.19626	0.282202	-6.304	-0.0153784	Not_significant
cg26348514	-0.410077	-5.12302	-1.29522	0.196263	0.282205	-6.30401	0.00801847	Not_significant
cg23599196	0.156047	1.76435	1.29521	0.196265	0.282209	-6.30402	0.0145842	Not_significant
cg05638032	-0.190677	1.35369	-1.2952	0.19627	0.282215	-6.30404	-0.0323406	Not_significant
cg20804613	-0.33902	0.918602	-1.2952	0.19627	0.282215	-6.30404	-0.0657428	Not_significant
cg10047664	-0.188196	3.11317	-1.29518	0.196276	0.282222	-6.30406	-0.0189417	Not_significant
cg12389112	-0.293681	-0.245192	-1.29518	0.196276	0.282222	-6.30406	-0.0470067	Not_significant
cg01471969	0.0840791	3.3272	1.29518	0.196276	0.282222	-6.30406	0.00396149	Not_significant
cg12272673	-0.281702	-0.966925	-1.29518	0.196277	0.282222	-6.30406	-0.0354219	Not_significant
cg15080259	-0.0492201	-4.59737	-1.29517	0.19628	0.282226	-6.30407	-0.00142237	Not_significant
cg23233673	-0.0484393	-4.67791	-1.29516	0.196284	0.282231	-6.30409	-0.00121786	Not_significant
cg06926349	-0.0475854	-5.47228	-1.29514	0.196291	0.282241	-6.30412	-0.00073352	Not_significant
cg15918170	0.111182	-6.59083	1.29513	0.196294	0.282245	-6.30413	0.000802343	Not_significant
cg13495111	0.682325	-2.93355	1.29511	0.1963	0.282252	-6.30415	0.125446	Not_significant
cg18682028	0.126262	2.7998	1.29511	0.196302	0.282255	-6.30415	0.00778839	Not_significant
cg02510699	-0.270488	2.75819	-1.29511	0.196302	0.282255	-6.30416	-0.0346618	Not_significant
cg04861687	-0.155707	3.33832	-1.2951	0.196303	0.282255	-6.30416	-0.0132038	Not_significant
cg26046994	-0.204779	1.25715	-1.2951	0.196304	0.282256	-6.30416	-0.0351674	Not_significant
cg01106818	0.0890159	-4.18119	1.2951	0.196304	0.282256	-6.30416	0.00309326	Not_significant
cg03445965	-0.320707	1.12815	-1.2951	0.196305	0.282257	-6.30417	-0.0613293	Not_significant
cg14158153	0.0941924	2.27122	1.2951	0.196306	0.282258	-6.30417	0.00822909	Not_significant
cg23409374	0.288709	3.98655	1.29509	0.196307	0.282258	-6.30417	0.00475778	Not_significant
cg18468455	-0.299811	0.257155	-1.29506	0.196318	0.282273	-6.30421	-0.0559014	Not_significant
cg14404164	-0.210153	1.27782	-1.29506	0.19632	0.282276	-6.30422	-0.0351879	Not_significant
cg26919461	0.379629	-5.35557	1.29504	0.196325	0.282283	-6.30424	0.0245524	Not_significant
cg12653452	0.203774	2.01286	1.29504	0.196326	0.282283	-6.30424	0.0144667	Not_significant
cg17914364	-0.20574	2.23226	-1.29503	0.19633	0.282288	-6.30426	-0.0295588	Not_significant
cg12667350	-0.107008	3.48731	-1.295	0.196337	0.282298	-6.30429	-0.00675075	Not_significant
cg20849099	0.319365	1.04943	1.295	0.196337	0.282298	-6.30429	0.036754	Not_significant
cg15034779	-0.109258	-5.83262	-1.295	0.19634	0.282301	-6.3043	-0.00100391	Not_significant
cg27517200	-0.266648	1.03334	-1.29499	0.196341	0.282302	-6.3043	-0.0482478	Not_significant
cg17766148	0.453832	-1.75241	1.29499	0.196343	0.282304	-6.30431	0.0918274	Not_significant
cg20423765	-0.0813084	3.23173	-1.29499	0.196344	0.282305	-6.30431	-0.00588727	Not_significant
cg21295089	0.0937	3.07494	1.29499	0.196344	0.282305	-6.30431	0.00510233	Not_significant
cg14993776	0.153494	2.73774	1.29498	0.196348	0.282309	-6.30433	0.00912596	Not_significant
cg27643147	-0.211225	0.662761	-1.29497	0.196348	0.28231	-6.30433	-0.0377089	Not_significant
cg07798131	0.273033	-5.01058	1.29497	0.196349	0.28231	-6.30433	0.0160292	Not_significant
cg17585528	-0.155659	1.99195	-1.29497	0.196349	0.28231	-6.30433	-0.021244	Not_significant
cg00863469	0.300167	-0.061735	1.29496	0.196352	0.282314	-6.30434	0.046539	Not_significant
cg03443888	0.314955	-1.81112	1.29496	0.196353	0.282314	-6.30435	0.0546603	Not_significant
cg14166835	0.213581	-0.396001	1.29496	0.196354	0.282314	-6.30435	0.0385163	Not_significant
cg03482617	-0.0971396	2.72354	-1.29496	0.196354	0.282314	-6.30435	-0.00891287	Not_significant
cg15055355	0.381882	-4.31286	1.29495	0.196355	0.282314	-6.30435	0.035562	Not_significant
cg07949516	-0.110144	3.55762	-1.29495	0.196355	0.282314	-6.30435	-0.00712522	Not_significant
cg12632785	-0.189719	2.20014	-1.29495	0.196358	0.282319	-6.30436	-0.0252403	Not_significant
cg03768399	0.0677223	-5.26094	1.29494	0.196361	0.282323	-6.30438	0.00136529	Not_significant
cg13604553	-0.250497	0.964568	-1.29493	0.196364	0.282326	-6.30439	-0.0446328	Not_significant
cg16582062	0.0635857	-6.66447	1.29492	0.196366	0.282328	-6.30439	0.000478395	Not_significant
cg07828833	-0.153217	-1.44846	-1.29492	0.196367	0.282329	-6.3044	-0.0166917	Not_significant
cg26005761	0.319994	-3.01058	1.29492	0.196368	0.28233	-6.3044	0.0381484	Not_significant
cg12755616	-0.279044	-3.05388	-1.29491	0.196368	0.28233	-6.3044	-0.009225	Not_significant
cg10220693	0.151441	2.92309	1.29491	0.196369	0.28233	-6.3044	0.00815387	Not_significant
cg13717541	-0.196648	3.43807	-1.29491	0.196369	0.28233	-6.3044	-0.0140392	Not_significant
cg21600878	0.0998443	2.79408	1.29491	0.196371	0.282333	-6.30441	0.00692086	Not_significant
cg13537436	0.239883	0.786984	1.2949	0.196374	0.282336	-6.30442	0.0328441	Not_significant
cg05489586	-0.186269	-1.18511	-1.2949	0.196374	0.282336	-6.30443	-0.0220568	Not_significant
cg10020890	0.218719	-1.18001	1.29489	0.196377	0.282339	-6.30443	0.0388684	Not_significant
cg12061886	-0.306059	-0.346273	-1.29489	0.196377	0.282339	-6.30444	-0.0465447	Not_significant
cg06106653	-0.287336	-1.75681	-1.29489	0.196378	0.282339	-6.30444	-0.0216876	Not_significant
cg02323029	0.222132	-4.29167	1.29488	0.196381	0.282344	-6.30445	0.0128532	Not_significant
cg15991630	0.29354	0.0768529	1.29487	0.196383	0.282345	-6.30446	0.0470047	Not_significant
cg18717288	0.353572	-2.46048	1.29487	0.196383	0.282345	-6.30446	0.0524795	Not_significant
cg08352774	-0.19082	0.624789	-1.29487	0.196385	0.282348	-6.30447	-0.0336155	Not_significant
cg03649521	-0.0697984	3.63862	-1.29486	0.196387	0.28235	-6.30447	-0.00391388	Not_significant
cg03080147	-0.19319	1.52109	-1.29486	0.196389	0.282352	-6.30448	-0.031824	Not_significant
cg15011026	-0.169618	3.23643	-1.29485	0.19639	0.282352	-6.30448	-0.0148781	Not_significant
cg19601442	0.181949	1.89678	1.29484	0.196393	0.282357	-6.30449	0.0163931	Not_significant
cg04970637	-0.219359	-0.023968	-1.29483	0.196396	0.282361	-6.30451	-0.0373577	Not_significant
cg27541178	0.241366	0.76427	1.29483	0.196398	0.282363	-6.30451	0.0333846	Not_significant
cg03485316	-0.0720011	-4.82099	-1.29483	0.196399	0.282363	-6.30452	-0.00159159	Not_significant
cg09055978	0.272111	0.163066	1.29483	0.196399	0.282363	-6.30452	0.0441682	Not_significant
cg10897384	0.346247	-1.20166	1.29482	0.196401	0.282365	-6.30452	0.0648169	Not_significant
cg00640376	-0.260595	1.82603	-1.29482	0.196401	0.282365	-6.30452	-0.0439048	Not_significant
cg06636372	-0.0603409	4.19055	-1.2948	0.196408	0.282375	-6.30455	-0.00228335	Not_significant
cg22101924	0.390263	-2.42413	1.2948	0.196409	0.282375	-6.30456	0.0632738	Not_significant
cg16478015	-0.157171	0.676874	-1.2948	0.196409	0.282375	-6.30456	-0.0282081	Not_significant
cg24886219	-0.0879865	3.30288	-1.29478	0.196415	0.282383	-6.30458	-0.00575151	Not_significant
cg17291957	-0.0692786	3.78001	-1.29478	0.196416	0.282384	-6.30458	-0.00350184	Not_significant
cg26985201	-0.093713	-4.68143	-1.29477	0.196419	0.282388	-6.30459	-0.00166248	Not_significant
cg20192259	0.275922	0.681636	1.29476	0.196421	0.282389	-6.3046	0.0369455	Not_significant
cg15993503	-0.145204	3.2404	-1.29476	0.196423	0.282392	-6.30461	-0.0115225	Not_significant
cg14443692	-0.119569	3.54088	-1.29476	0.196423	0.282392	-6.30461	-0.00787915	Not_significant
cg16671845	-0.117507	3.35857	-1.29475	0.196425	0.282394	-6.30461	-0.00853882	Not_significant
cg14680525	0.103768	2.7451	1.29475	0.196427	0.282396	-6.30462	0.00740057	Not_significant
cg20831584	0.240036	1.48879	1.29474	0.19643	0.282399	-6.30463	0.0222896	Not_significant
cg24817003	-0.164997	2.59803	-1.29473	0.196431	0.282401	-6.30464	-0.0187549	Not_significant
cg17625032	0.155425	0.130328	1.29472	0.196434	0.282405	-6.30465	0.0260026	Not_significant
cg17666717	-0.348282	1.7764	-1.29472	0.196434	0.282405	-6.30465	-0.0653233	Not_significant
cg21182407	0.137234	-3.00418	1.29472	0.196435	0.282405	-6.30465	0.0118278	Not_significant
cg08874888	0.0577036	3.77319	1.2947	0.196441	0.282412	-6.30467	0.00244361	Not_significant
cg03467256	-0.086485	2.87099	-1.2947	0.196441	0.282412	-6.30467	-0.00677446	Not_significant
cg16088563	-0.214969	2.24406	-1.29469	0.196448	0.282421	-6.3047	-0.030209	Not_significant
cg11786946	0.0721982	3.26617	1.29468	0.196449	0.282423	-6.3047	0.00389578	Not_significant
cg13267140	-0.204287	2.54929	-1.29467	0.196451	0.282425	-6.30471	-0.0260305	Not_significant
cg12691902	-0.1719	0.763209	-1.29467	0.196451	0.282425	-6.30471	-0.0304819	Not_significant
cg25416014	0.274214	-4.10423	1.29467	0.196453	0.282427	-6.30472	0.0208216	Not_significant
cg13699245	-0.239061	0.441161	-1.29466	0.196457	0.282432	-6.30473	-0.0450161	Not_significant
cg13520261	-0.0758033	-4.9665	-1.29465	0.19646	0.282435	-6.30474	-0.00167997	Not_significant
cg26406441	-0.336789	1.87294	-1.29465	0.196461	0.282436	-6.30475	-0.0591625	Not_significant
cg13144004	0.0658422	-5.38688	1.29464	0.196463	0.282439	-6.30475	0.000928172	Not_significant
cg05074732	0.129514	2.87613	1.29463	0.196465	0.282442	-6.30476	0.00724817	Not_significant
cg10346571	-0.136457	2.46915	-1.29463	0.196466	0.282443	-6.30477	-0.0151617	Not_significant
cg10450271	-0.269292	1.35455	-1.29462	0.196469	0.282446	-6.30478	-0.0495384	Not_significant
cg08188589	-0.124572	3.20148	-1.29462	0.19647	0.282447	-6.30478	-0.00944054	Not_significant
cg25037548	-0.0562831	3.89247	-1.29462	0.196472	0.282447	-6.30479	-0.00252547	Not_significant
cg10310183	0.303561	0.857363	1.29462	0.196472	0.282447	-6.30479	0.0400722	Not_significant
cg00154322	0.176338	1.6297	1.29461	0.196472	0.282447	-6.30479	0.0174163	Not_significant
cg10278086	-0.155432	2.80355	-1.29461	0.196472	0.282447	-6.30479	-0.0162198	Not_significant
cg12822370	-0.246636	1.93493	-1.29461	0.196473	0.282448	-6.30479	-0.0401357	Not_significant
cg20713662	-0.353486	-2.39107	-1.2946	0.196478	0.282455	-6.30481	-0.0164736	Not_significant
cg05001671	0.239871	-0.378949	1.29459	0.19648	0.282457	-6.30482	0.0434442	Not_significant
cg01789576	-0.180916	0.102027	-1.29459	0.19648	0.282457	-6.30482	-0.0319727	Not_significant
cg18432384	-0.183766	1.60599	-1.29458	0.196485	0.282464	-6.30484	-0.0295814	Not_significant
cg03817476	0.179935	-4.20633	1.29457	0.196486	0.282464	-6.30484	0.0107602	Not_significant
cg21336547	0.0413321	-5.37341	1.29456	0.19649	0.28247	-6.30486	0.000665614	Not_significant
cg21278980	-0.351762	0.523365	-1.29456	0.196491	0.28247	-6.30486	-0.065022	Not_significant
cg07072567	0.222217	-2.43804	1.29456	0.196492	0.282471	-6.30486	0.0243531	Not_significant
cg11924820	-0.34341	1.75523	-1.29455	0.196493	0.282473	-6.30487	-0.0632977	Not_significant
cg17956546	-0.110323	3.41265	-1.29455	0.196495	0.282474	-6.30487	-0.00806822	Not_significant
cg03902505	-0.234366	-1.36595	-1.29454	0.196496	0.282475	-6.30488	-0.0224082	Not_significant
cg27656949	-0.311411	-2.63778	-1.29454	0.196496	0.282475	-6.30488	-0.00969057	Not_significant
cg23489946	-0.288323	2.1261	-1.29454	0.196497	0.282476	-6.30488	-0.0449522	Not_significant
cg26104204	0.0739177	-4.74271	1.29452	0.196506	0.282487	-6.30491	0.00148416	Not_significant
cg07879447	-0.0594328	-4.9508	-1.29451	0.196509	0.282491	-6.30493	-0.00109508	Not_significant
cg13090741	-0.137043	3.42589	-1.2945	0.19651	0.282492	-6.30493	-0.010682	Not_significant
cg17131100	-0.09307	3.85764	-1.2945	0.196511	0.282494	-6.30493	-0.00511565	Not_significant
cg05624396	-0.182561	2.74413	-1.29449	0.196515	0.282498	-6.30495	-0.02037	Not_significant
cg02681383	-0.202722	1.32198	-1.29448	0.196517	0.282501	-6.30496	-0.0344784	Not_significant
cg01536744	-0.189064	2.54131	-1.29448	0.196518	0.282501	-6.30496	-0.0233597	Not_significant
cg06499993	0.313206	-0.318067	1.29447	0.196521	0.282505	-6.30497	0.0550001	Not_significant
cg24106568	-0.145756	3.35877	-1.29446	0.196524	0.28251	-6.30498	-0.0109529	Not_significant
cg14132262	0.133655	-0.0374075	1.29445	0.196528	0.282514	-6.305	0.0230867	Not_significant
cg14568971	-0.16408	3.15715	-1.29442	0.196538	0.282528	-6.30503	-0.0150975	Not_significant
cg11328022	0.0846553	-4.14602	1.29441	0.196544	0.282536	-6.30506	0.00263305	Not_significant
cg14066090	-0.215207	0.171844	-1.2944	0.196546	0.282539	-6.30506	-0.0377139	Not_significant
cg18105335	0.379882	-5.05656	1.29439	0.196548	0.282541	-6.30507	0.0271163	Not_significant
cg03780234	-0.289732	2.06549	-1.29439	0.196548	0.282541	-6.30507	-0.0474171	Not_significant
cg14343540	-0.0869229	3.21135	-1.29437	0.196556	0.282551	-6.3051	-0.00597449	Not_significant
cg26474666	-0.142053	2.91416	-1.29437	0.196557	0.282552	-6.30511	-0.0130221	Not_significant
cg15683743	0.204821	-4.85375	1.29437	0.196557	0.282552	-6.30511	0.00503051	Not_significant
cg26331326	-0.0901945	2.76342	-1.29437	0.196558	0.282552	-6.30511	-0.00830267	Not_significant
cg10619265	-0.113911	1.91748	-1.29436	0.19656	0.282555	-6.30512	-0.0152803	Not_significant
cg16968403	0.122868	-6.29515	1.29435	0.196562	0.282557	-6.30512	0.000984978	Not_significant
cg25026456	-0.0516588	3.89039	-1.29434	0.196566	0.282562	-6.30514	-0.00198516	Not_significant
cg04704963	-0.0550867	-5.49384	-1.29434	0.196566	0.282562	-6.30514	-0.000811443	Not_significant
cg14191134	-0.167431	-3.24313	-1.29434	0.196568	0.282564	-6.30515	-0.00568063	Not_significant
cg10752185	-0.152675	3.26445	-1.29433	0.196569	0.282566	-6.30515	-0.0124443	Not_significant
cg04314555	-0.0911765	-3.6809	-1.29431	0.196576	0.282574	-6.30518	-0.00419429	Not_significant
cg26405239	0.12576	-5.54664	1.29431	0.196576	0.282574	-6.30518	0.00282816	Not_significant
cg26029213	-0.151017	3.19999	-1.29431	0.196577	0.282575	-6.30518	-0.0127849	Not_significant
cg20910408	0.313995	0.189378	1.29428	0.196586	0.282587	-6.30521	0.0438643	Not_significant
cg00327211	0.108998	-6.26369	1.29427	0.19659	0.282593	-6.30523	0.00114679	Not_significant
cg13695309	0.150394	3.31141	1.29427	0.196592	0.282594	-6.30523	0.0140131	Not_significant
cg23302358	-0.205134	-1.09059	-1.29426	0.196595	0.282599	-6.30525	-0.0246106	Not_significant
cg20001775	-0.336349	-0.572275	-1.29425	0.196596	0.2826	-6.30525	-0.0467138	Not_significant
cg16020437	0.145638	3.62601	1.29424	0.196601	0.282606	-6.30527	0.00476637	Not_significant
cg20198611	-0.133378	1.15029	-1.29424	0.196601	0.282606	-6.30527	-0.0222759	Not_significant
cg00205605	0.150338	0.339372	1.29423	0.196605	0.282611	-6.30529	0.0241028	Not_significant
cg09735168	-0.218807	1.83196	-1.29423	0.196606	0.282611	-6.30529	-0.0356956	Not_significant
cg00802147	-0.131629	2.18387	-1.29423	0.196606	0.282611	-6.30529	-0.0165449	Not_significant
cg12069073	0.0555605	-5.24418	1.29421	0.19661	0.282617	-6.3053	0.000926546	Not_significant
cg17516384	0.0441917	-5.15242	1.2942	0.196614	0.282621	-6.30532	0.000842948	Not_significant
cg08583435	-0.0901461	-3.71447	-1.2942	0.196614	0.282621	-6.30532	-0.00380141	Not_significant
cg13547237	0.250692	-1.87841	1.2942	0.196616	0.282624	-6.30533	0.0410864	Not_significant
cg20467339	-0.215433	3.1589	-1.29419	0.196618	0.282625	-6.30533	-0.022272	Not_significant
cg18681184	-0.183348	0.496799	-1.29419	0.196618	0.282625	-6.30533	-0.0338467	Not_significant
cg08385997	-0.0554294	3.86159	-1.29419	0.19662	0.282627	-6.30534	-0.00238425	Not_significant
cg12916761	-0.21299	1.46718	-1.29418	0.196621	0.282629	-6.30535	-0.0359973	Not_significant
cg18731055	-0.243484	1.8129	-1.29417	0.196625	0.282633	-6.30536	-0.0368712	Not_significant
cg00873953	-0.1573	-0.839231	-1.29417	0.196625	0.282633	-6.30536	-0.0220861	Not_significant
cg23877021	-0.127919	4.01727	-1.29416	0.196628	0.282637	-6.30537	-0.00725699	Not_significant
cg02486618	-0.0773925	3.04275	-1.29415	0.196631	0.28264	-6.30538	-0.00599873	Not_significant
cg13846960	-0.0590139	5.08672	-1.29415	0.196632	0.282642	-6.30539	-0.00105385	Not_significant
cg14439656	-0.191481	0.697523	-1.29414	0.196635	0.282645	-6.3054	-0.0350248	Not_significant
cg05269044	0.203534	-5.37832	1.29414	0.196636	0.282645	-6.3054	0.00736145	Not_significant
cg24769907	0.0466787	-5.00095	1.29414	0.196636	0.282646	-6.3054	0.00101878	Not_significant
cg25210936	-0.130532	-4.61902	-1.29412	0.196642	0.282653	-6.30542	-0.0016973	Not_significant
cg01446500	-0.135941	-1.14765	-1.29411	0.196647	0.28266	-6.30544	-0.0178148	Not_significant
cg10728484	-0.210295	-0.0635775	-1.2941	0.196648	0.28266	-6.30544	-0.0362771	Not_significant
cg10375242	-0.116946	1.50208	-1.2941	0.196648	0.28266	-6.30544	-0.0172471	Not_significant
cg15733111	-0.179176	0.584291	-1.2941	0.196649	0.282661	-6.30545	-0.0323087	Not_significant
cg15797218	0.177918	-0.19977	1.2941	0.196651	0.282662	-6.30545	0.0307455	Not_significant
cg10548410	-0.258936	-0.576273	-1.2941	0.196651	0.282662	-6.30545	-0.0378431	Not_significant
cg07530250	0.098119	-4.56076	1.2941	0.196651	0.282662	-6.30545	0.00304377	Not_significant
cg11214485	0.210256	1.51596	1.29407	0.196661	0.282675	-6.30549	0.0198939	Not_significant
cg12643049	0.0757655	-5.26299	1.29406	0.196662	0.282677	-6.3055	0.00162645	Not_significant
cg20851038	-0.245858	-0.906223	-1.29406	0.196663	0.282678	-6.3055	-0.0304177	Not_significant
cg12916610	-0.395262	1.9025	-1.29404	0.19667	0.282688	-6.30553	-0.0743283	Not_significant
cg21655740	-0.258425	-0.884572	-1.29404	0.196671	0.282688	-6.30553	-0.0340733	Not_significant
cg15990337	-0.316675	1.55349	-1.29403	0.196672	0.282689	-6.30553	-0.0592803	Not_significant
cg01360804	0.128507	1.08261	1.29403	0.196672	0.282689	-6.30553	0.0170487	Not_significant
cg04187236	-0.0633519	-1.98808	-1.29403	0.196674	0.282691	-6.30554	-0.00652991	Not_significant
cg01064903	-0.125573	3.08561	-1.29402	0.196676	0.282693	-6.30555	-0.0106868	Not_significant
cg05027330	-0.244564	1.11853	-1.29401	0.196679	0.282698	-6.30556	-0.0433185	Not_significant
cg21762727	0.230447	-0.0959628	1.29401	0.19668	0.282699	-6.30556	0.0394838	Not_significant
cg18781573	-0.197501	3.22136	-1.294	0.196683	0.282702	-6.30557	-0.0176243	Not_significant
cg16524936	0.0740082	-5.25298	1.294	0.196684	0.282702	-6.30558	0.00148988	Not_significant
cg06631771	-0.0867143	3.18618	-1.294	0.196684	0.282702	-6.30558	-0.00651736	Not_significant
cg20663241	-0.203545	2.53877	-1.29399	0.196687	0.282706	-6.30559	-0.0249903	Not_significant
cg09211521	0.136945	-4.16053	1.29399	0.196688	0.282706	-6.30559	0.00487158	Not_significant
cg07778205	-0.241765	1.67997	-1.29398	0.196689	0.282708	-6.3056	-0.0388965	Not_significant
cg05751905	-0.107533	2.78724	-1.29398	0.19669	0.282708	-6.3056	-0.00997677	Not_significant
cg09910277	-0.096205	3.49827	-1.29398	0.196692	0.282711	-6.30561	-0.00594909	Not_significant
cg08460080	-0.216195	0.52979	-1.29397	0.196693	0.282711	-6.30561	-0.035775	Not_significant
cg18375296	0.113783	-6.50936	1.29397	0.196695	0.282714	-6.30562	0.000582659	Not_significant
cg15226248	-0.0771639	4.23737	-1.29396	0.196696	0.282715	-6.30562	-0.00293966	Not_significant
cg07111571	-0.169888	2.6082	-1.29395	0.1967	0.28272	-6.30564	-0.0196905	Not_significant
cg16268848	0.359221	-3.90273	1.29395	0.196702	0.282722	-6.30564	0.035043	Not_significant
cg07200780	-0.0652083	3.4825	-1.29395	0.196702	0.282722	-6.30565	-0.00318939	Not_significant
cg03344043	-0.21637	2.44815	-1.29393	0.196709	0.282731	-6.30567	-0.0288251	Not_significant
cg24325309	-0.13719	2.15752	-1.29392	0.196712	0.282734	-6.30568	-0.0179285	Not_significant
cg04432742	0.0827704	-5.13124	1.29391	0.196715	0.282738	-6.30569	0.00179898	Not_significant
cg15200349	-0.190926	2.87651	-1.29391	0.196715	0.282738	-6.30569	-0.0203959	Not_significant
cg17885542	-0.23044	-3.12346	-1.2939	0.196718	0.282741	-6.3057	-0.00730655	Not_significant
cg06372249	-0.0681026	3.44136	-1.29389	0.196721	0.282746	-6.30572	-0.00389771	Not_significant
cg17301379	-0.333624	3.09309	-1.29389	0.196722	0.282746	-6.30572	-0.0293734	Not_significant
cg20150292	-0.0671287	3.52138	-1.29388	0.196724	0.282748	-6.30573	-0.00386929	Not_significant
cg19354937	-0.258005	1.34652	-1.29388	0.196725	0.28275	-6.30573	-0.0484228	Not_significant
cg01048244	0.0771911	-6.68048	1.29388	0.196726	0.28275	-6.30573	0.000558638	Not_significant
cg03763620	-0.495053	-4.23215	-1.29388	0.196726	0.28275	-6.30573	0.0114462	Not_significant
cg09084461	-0.296599	2.39948	-1.29387	0.196729	0.282753	-6.30574	-0.0449863	Not_significant
cg05064739	0.146208	2.22152	1.29387	0.196729	0.282753	-6.30575	0.0103652	Not_significant
cg02882134	-0.226456	2.16312	-1.29387	0.196729	0.282753	-6.30575	-0.0333429	Not_significant
cg09046994	-0.175556	0.203168	-1.29387	0.19673	0.282754	-6.30575	-0.0313674	Not_significant
cg09115791	-0.251512	1.61455	-1.29385	0.196734	0.282759	-6.30576	-0.0406897	Not_significant
cg11423603	0.309234	0.300241	1.29383	0.196741	0.282768	-6.30579	0.0503552	Not_significant
cg17576613	-0.0794405	-4.71357	-1.29382	0.196745	0.282773	-6.3058	-0.00328721	Not_significant
cg03504834	0.261694	-0.0653833	1.29382	0.196746	0.282774	-6.30581	0.0423822	Not_significant
cg23271269	-0.138507	-3.90899	-1.29379	0.196757	0.28279	-6.30585	-0.00309284	Not_significant
cg20000946	-0.0420714	5.01727	-1.29378	0.196759	0.282791	-6.30586	-0.000876388	Not_significant
cg24927974	-0.280143	-1.85011	-1.29378	0.196759	0.282791	-6.30586	-0.0205921	Not_significant
cg11991806	0.0640542	-5.05945	1.29378	0.19676	0.282792	-6.30586	0.0012277	Not_significant
cg12201850	-0.282497	2.27672	-1.29377	0.196762	0.282794	-6.30587	-0.0430172	Not_significant
cg13810079	-0.189294	1.52419	-1.29377	0.196764	0.282797	-6.30588	-0.0301086	Not_significant
cg18328428	-0.063141	3.053	-1.29376	0.196765	0.282798	-6.30588	-0.0043034	Not_significant
cg00428568	-0.249967	1.16035	-1.29376	0.196768	0.282802	-6.30589	-0.0474096	Not_significant
cg23948537	0.218124	-1.80756	1.29375	0.196769	0.282803	-6.30589	0.034926	Not_significant
cg18317951	-0.114872	-5.4619	-1.29375	0.196771	0.282805	-6.3059	-0.00161678	Not_significant
cg01064365	-0.242997	1.91151	-1.29375	0.196771	0.282805	-6.3059	-0.0355794	Not_significant
cg16364289	-0.170848	2.28217	-1.29373	0.196776	0.28281	-6.30592	-0.0223727	Not_significant
cg24214333	-0.22748	-0.809885	-1.29373	0.196776	0.28281	-6.30592	-0.0299914	Not_significant
cg17980507	-0.0994352	2.37632	-1.29373	0.196776	0.28281	-6.30592	-0.0110404	Not_significant
cg10351522	-0.0643062	-3.24277	-1.2937	0.196787	0.282824	-6.30596	-0.00387858	Not_significant
cg00590714	-0.104369	3.70646	-1.2937	0.196787	0.282825	-6.30596	-0.00653427	Not_significant
cg09451235	-0.53968	-1.35611	-1.29369	0.19679	0.282827	-6.30597	-0.0254797	Not_significant
cg13092487	-0.177184	-0.337231	-1.29369	0.19679	0.282827	-6.30597	-0.0293888	Not_significant
cg18633600	-0.265957	-2.10328	-1.29369	0.196791	0.282828	-6.30598	-0.0149585	Not_significant
cg13002731	-0.0892264	3.30275	-1.29369	0.196791	0.282828	-6.30598	-0.00618563	Not_significant
cg07357279	0.268978	-0.667023	1.29369	0.196791	0.282828	-6.30598	0.0481322	Not_significant
cg02120714	0.0404265	-5.57624	1.29369	0.196792	0.282828	-6.30598	0.000559449	Not_significant
cg11207300	0.108129	-2.88556	1.29368	0.196793	0.282828	-6.30598	0.00842128	Not_significant
cg14529102	-0.117554	2.02993	-1.29368	0.196794	0.282831	-6.30599	-0.0155173	Not_significant
cg01853541	-0.121209	3.55528	-1.29367	0.196797	0.282833	-6.306	-0.00795082	Not_significant
cg16515964	-0.097287	3.8061	-1.29367	0.196797	0.282833	-6.306	-0.00514992	Not_significant
cg03459543	0.352044	-4.63002	1.29367	0.196798	0.282834	-6.306	0.0281114	Not_significant
cg23393484	0.0802728	-4.61255	1.29367	0.196798	0.282834	-6.306	0.00226265	Not_significant
cg04594691	-0.137498	2.91718	-1.29366	0.196801	0.282837	-6.30601	-0.0124249	Not_significant
cg15432125	0.103077	-6.42255	1.29366	0.196801	0.282837	-6.30601	0.000736549	Not_significant
cg07584077	-0.0864487	-4.18304	-1.29365	0.196804	0.28284	-6.30602	-0.00335211	Not_significant
cg13927140	-0.18319	-1.07288	-1.29365	0.196805	0.282841	-6.30603	-0.0224281	Not_significant
cg02859319	-0.186647	1.62238	-1.29365	0.196806	0.282842	-6.30603	-0.0294455	Not_significant
cg04320405	0.042781	-5.6656	1.29364	0.196808	0.282844	-6.30604	0.000595461	Not_significant
cg25414597	-0.160541	5.12223	-1.29363	0.19681	0.282847	-6.30605	-0.00622244	Not_significant
cg20974424	-0.0899831	3.90929	-1.29363	0.19681	0.282847	-6.30605	-0.00464108	Not_significant
cg02900516	0.0847849	-5.06474	1.29363	0.196812	0.282849	-6.30605	0.00199532	Not_significant
cg11664818	-0.153998	1.43601	-1.29362	0.196816	0.282854	-6.30607	-0.0253536	Not_significant
cg11099586	0.0652743	-6.324	1.29361	0.196818	0.282855	-6.30607	0.000621284	Not_significant
cg17479671	-0.139715	3.03396	-1.29361	0.196818	0.282856	-6.30608	-0.0130275	Not_significant
cg11806605	0.180962	-5.42414	1.29361	0.19682	0.282858	-6.30608	0.0064468	Not_significant
cg13148742	0.480708	-5.36744	1.2936	0.196822	0.28286	-6.30609	0.0381857	Not_significant
cg23799106	-0.138911	2.09406	-1.29359	0.196825	0.282865	-6.3061	-0.0179171	Not_significant
cg17027681	-0.257668	3.15704	-1.29355	0.196839	0.282883	-6.30615	-0.028376	Not_significant
cg08724920	-0.174067	0.272343	-1.29355	0.196839	0.282883	-6.30615	-0.0308604	Not_significant
cg21683635	-0.0683232	3.26423	-1.29354	0.196842	0.282887	-6.30617	-0.00444042	Not_significant
cg08704881	0.102739	2.83535	1.29352	0.196849	0.282896	-6.30619	0.00688934	Not_significant
cg26960176	-0.0899248	-5.26701	-1.29351	0.196853	0.282902	-6.30621	-0.00178509	Not_significant
cg07972491	-0.0593954	3.68699	-1.2935	0.196855	0.282903	-6.30621	-0.00295412	Not_significant
cg26314566	-0.409527	4.78101	-1.2935	0.196857	0.282906	-6.30622	-0.0359471	Not_significant
cg19669931	0.150821	1.36552	1.29348	0.196863	0.282915	-6.30625	0.0176046	Not_significant
cg03053757	0.391085	-3.01588	1.29347	0.196866	0.282918	-6.30625	0.0542396	Not_significant
cg07965774	-0.110067	1.35201	-1.29345	0.196874	0.282929	-6.30628	-0.0172471	Not_significant
cg26824352	-0.233701	2.53432	-1.29344	0.196877	0.282933	-6.3063	-0.0299654	Not_significant
cg08350157	-0.263099	2.33321	-1.29343	0.196879	0.282935	-6.3063	-0.0384086	Not_significant
cg19878733	-0.156441	-4.13524	-1.29343	0.19688	0.282936	-6.30631	-0.00315922	Not_significant
cg13305287	-0.185177	1.78698	-1.29342	0.196884	0.282941	-6.30632	-0.0286766	Not_significant
cg11502565	-0.109483	2.98779	-1.29342	0.196885	0.282942	-6.30633	-0.00953527	Not_significant
cg13729392	0.0705489	-4.74742	1.29341	0.196888	0.282946	-6.30634	0.00182073	Not_significant
cg00154825	-0.11965	2.72185	-1.29339	0.196893	0.282952	-6.30635	-0.0118085	Not_significant
cg22124673	0.071548	-4.98056	1.29339	0.196894	0.282952	-6.30636	0.00139766	Not_significant
cg01764370	-0.190104	-0.427008	-1.29339	0.196894	0.282952	-6.30636	-0.0299376	Not_significant
cg03704407	0.306553	0.737489	1.29339	0.196895	0.282953	-6.30636	0.0412004	Not_significant
cg25601661	-0.108626	-2.40093	-1.29339	0.196895	0.282953	-6.30636	-0.00927446	Not_significant
cg10095321	0.24588	-0.971141	1.29339	0.196896	0.282953	-6.30636	0.0456047	Not_significant
cg12340166	-0.129877	3.02427	-1.29338	0.196897	0.282955	-6.30637	-0.0114675	Not_significant
cg17015517	0.193298	-1.34504	1.29337	0.1969	0.282958	-6.30638	0.0332172	Not_significant
cg14256263	-0.258205	-0.733399	-1.29337	0.196901	0.282958	-6.30638	-0.0363054	Not_significant
cg01253202	-0.115489	3.37667	-1.29336	0.196904	0.282963	-6.3064	-0.00830599	Not_significant
cg00356499	-0.141193	3.18102	-1.29336	0.196906	0.282965	-6.3064	-0.0111615	Not_significant
cg13986355	0.136133	-0.118322	1.29335	0.196909	0.282969	-6.30641	0.0240424	Not_significant
cg01778750	-0.180015	2.43537	-1.29334	0.196911	0.282972	-6.30642	-0.0232135	Not_significant
cg04157201	0.325985	-2.51922	1.29334	0.196913	0.282973	-6.30643	0.0511847	Not_significant
cg03163343	0.133029	-1.53958	1.29334	0.196913	0.282973	-6.30643	0.0202613	Not_significant
cg14079000	0.0765571	-4.84047	1.29333	0.196913	0.282973	-6.30643	0.0019571	Not_significant
cg01776706	-0.0839107	3.28195	-1.29333	0.196914	0.282973	-6.30643	-0.00510443	Not_significant
cg18703227	-0.208226	1.79798	-1.29333	0.196914	0.282973	-6.30643	-0.0332157	Not_significant
cg17055821	-0.47557	-2.11296	-1.29332	0.196917	0.282977	-6.30644	-0.0100076	Not_significant
cg12831340	-0.162644	-2.52755	-1.29332	0.196919	0.282978	-6.30645	-0.0108183	Not_significant
cg07159124	-0.0673727	3.07039	-1.29332	0.196919	0.282978	-6.30645	-0.00497136	Not_significant
cg12014863	-0.329128	1.45067	-1.2933	0.196926	0.282988	-6.30648	-0.0634414	Not_significant
cg21512275	-0.0835089	-4.3428	-1.29329	0.196928	0.282989	-6.30648	-0.00229584	Not_significant
cg14109325	-0.22869	1.77454	-1.29329	0.196929	0.28299	-6.30649	-0.0366353	Not_significant
cg06127316	0.354313	0.857364	1.29329	0.196929	0.28299	-6.30649	0.0503708	Not_significant
cg01144992	-0.172871	2.00543	-1.29329	0.19693	0.282991	-6.30649	-0.0226787	Not_significant
cg09601523	-0.113916	2.6455	-1.29328	0.196932	0.282993	-6.3065	-0.0107312	Not_significant
cg00102841	0.0758032	-4.62536	1.29327	0.196937	0.283	-6.30652	0.00206138	Not_significant
cg15967413	-0.0891464	3.24257	-1.29326	0.196938	0.283001	-6.30652	-0.00631377	Not_significant
cg12159837	-0.187214	4.6233	-1.29326	0.19694	0.283003	-6.30653	-0.00878404	Not_significant
cg11926805	0.0824644	-4.65997	1.29326	0.19694	0.283003	-6.30653	0.0023263	Not_significant
cg02850032	0.214741	2.42073	1.29326	0.19694	0.283003	-6.30653	0.012429	Not_significant
cg25384748	-0.102561	3.03482	-1.29322	0.196952	0.283018	-6.30657	-0.00808945	Not_significant
cg04218880	-0.190235	1.02805	-1.29322	0.196953	0.283019	-6.30658	-0.0339121	Not_significant
cg14941800	-0.0704534	3.66034	-1.29322	0.196953	0.283019	-6.30658	-0.00339465	Not_significant
cg16179521	-0.142724	0.292598	-1.29321	0.196958	0.283026	-6.3066	-0.0251609	Not_significant
cg04892443	-0.135242	2.02313	-1.2932	0.196959	0.283027	-6.3066	-0.0183531	Not_significant
cg27388888	-0.06607	-5.10404	-1.29319	0.196962	0.283031	-6.30661	-0.00116825	Not_significant
cg01079098	0.401821	-3.4057	1.29319	0.196963	0.283031	-6.30661	0.0491922	Not_significant
cg02556067	0.084982	-3.63148	1.29319	0.196964	0.283032	-6.30662	0.00452264	Not_significant
cg03595091	-0.409959	0.267128	-1.29319	0.196964	0.283032	-6.30662	-0.0763658	Not_significant
cg05026650	-0.199359	0.00981853	-1.29319	0.196964	0.283032	-6.30662	-0.0336278	Not_significant
cg23985336	0.0600959	-4.55038	1.29318	0.196966	0.283033	-6.30662	0.00149136	Not_significant
cg11990773	0.338476	-1.81534	1.29318	0.196966	0.283033	-6.30663	0.0597048	Not_significant
cg23666170	-0.230087	-3.74107	-1.29318	0.196967	0.283034	-6.30663	-0.00568466	Not_significant
cg02181239	-0.179578	2.53492	-1.29318	0.196967	0.283034	-6.30663	-0.0217801	Not_significant
cg09310564	-0.314545	0.775567	-1.29317	0.19697	0.283038	-6.30664	-0.0611029	Not_significant
cg25273897	0.301911	0.145933	1.29316	0.196973	0.283041	-6.30665	0.0461374	Not_significant
cg20561790	-0.248191	-1.99321	-1.29315	0.196979	0.283048	-6.30667	-0.0180881	Not_significant
cg09535273	0.316288	0.206335	1.29315	0.196979	0.283048	-6.30667	0.0470201	Not_significant
cg13869180	-0.0716578	4.06123	-1.29314	0.196981	0.283051	-6.30668	-0.00297376	Not_significant
cg15035143	-0.148518	0.413688	-1.29313	0.196983	0.283053	-6.30669	-0.0263912	Not_significant
cg10053577	0.154432	3.18208	1.29313	0.196985	0.283055	-6.3067	0.00609888	Not_significant
cg24428758	-0.125318	-4.13831	-1.29312	0.196989	0.28306	-6.30671	-0.00276681	Not_significant
cg02264459	-0.206798	-3.81833	-1.29311	0.196989	0.28306	-6.30671	-0.00517098	Not_significant
cg21480173	0.148853	4.19378	1.29311	0.196992	0.283063	-6.30672	0.00293652	Not_significant
cg18465694	-0.278073	-2.99218	-1.29309	0.196997	0.28307	-6.30674	-0.0124095	Not_significant
cg25467021	-0.309503	1.24981	-1.29307	0.197005	0.283081	-6.30677	-0.0542235	Not_significant
cg19513004	-0.301333	2.35762	-1.29307	0.197006	0.283081	-6.30677	-0.0460916	Not_significant
cg20703375	0.0695189	4.36326	1.29305	0.19701	0.283088	-6.30679	0.00199281	Not_significant
cg19037652	0.0689874	-5.33183	1.29305	0.197011	0.283088	-6.30679	0.00104961	Not_significant
cg15761972	-0.150546	2.93504	-1.29304	0.197014	0.283092	-6.3068	-0.0150823	Not_significant
cg17150898	0.284757	-1.22626	1.29303	0.197017	0.283095	-6.30681	0.0520702	Not_significant
cg24907852	0.0706163	-4.62452	1.29303	0.197017	0.283095	-6.30682	0.00165279	Not_significant
cg13995599	-0.294272	-0.529331	-1.29303	0.197018	0.283096	-6.30682	-0.0475649	Not_significant
cg06005368	-0.0693064	2.54002	-1.29303	0.19702	0.283098	-6.30683	-0.00644181	Not_significant
cg16510087	-0.306184	1.04814	-1.29303	0.19702	0.283098	-6.30683	-0.0582199	Not_significant
cg14970796	-0.161327	3.43737	-1.29302	0.197021	0.283099	-6.30683	-0.0131018	Not_significant
cg19922022	0.160093	2.28293	1.29301	0.197024	0.283102	-6.30684	0.0125609	Not_significant
cg10774361	0.28329	-1.91888	1.29301	0.197026	0.283105	-6.30685	0.0493233	Not_significant
cg15739181	0.0608958	-4.94806	1.293	0.197029	0.283108	-6.30686	0.00130866	Not_significant
cg15600835	0.0579973	-4.72421	1.29299	0.197033	0.283114	-6.30687	0.00151341	Not_significant
cg00139683	-0.282736	0.98353	-1.29299	0.197034	0.283114	-6.30688	-0.0543713	Not_significant
cg20309061	-0.283088	1.32166	-1.29298	0.197034	0.283114	-6.30688	-0.0502118	Not_significant
cg10176228	0.457067	-2.17306	1.29298	0.197035	0.283115	-6.30688	0.0837144	Not_significant
cg05228945	-0.13168	2.60506	-1.29298	0.197037	0.283117	-6.30689	-0.0132802	Not_significant
cg06198384	0.42029	-2.78955	1.29297	0.197038	0.283118	-6.30689	0.0643828	Not_significant
cg20727798	-0.165102	-1.36576	-1.29297	0.197039	0.283118	-6.3069	-0.018352	Not_significant
cg13270018	-0.0932309	3.68985	-1.29297	0.197039	0.283118	-6.3069	-0.00534397	Not_significant
cg06759971	0.188409	0.35764	1.29297	0.197039	0.283118	-6.3069	0.0306406	Not_significant
cg01912330	0.247407	-3.21899	1.29296	0.197044	0.283124	-6.30691	0.0253007	Not_significant
cg02276361	0.0884741	2.89952	1.29295	0.197045	0.283125	-6.30692	0.00543671	Not_significant
cg05838917	-0.315912	1.40352	-1.29295	0.197045	0.283125	-6.30692	-0.0601672	Not_significant
cg19836199	-0.398552	0.512397	-1.29295	0.197046	0.283125	-6.30692	-0.0627911	Not_significant
cg09161003	0.190205	2.05182	1.29294	0.197051	0.283132	-6.30694	0.0146931	Not_significant
cg00454745	-0.296009	2.00305	-1.29293	0.197052	0.283132	-6.30694	-0.0499679	Not_significant
cg01860010	-0.0846972	3.4856	-1.29293	0.197053	0.283134	-6.30695	-0.00476966	Not_significant
cg19244992	-0.119543	3.71764	-1.29292	0.197055	0.283137	-6.30696	-0.00753436	Not_significant
cg00174093	-0.163093	3.03927	-1.29292	0.197057	0.283139	-6.30696	-0.0153104	Not_significant
cg18764164	-0.193686	-0.661037	-1.29291	0.197059	0.283141	-6.30697	-0.0278048	Not_significant
cg06557376	-0.0529713	4.68256	-1.29291	0.197061	0.283143	-6.30698	-0.00122836	Not_significant
cg04512957	-0.0672001	3.4809	-1.2929	0.197062	0.283145	-6.30698	-0.003489	Not_significant
cg18912406	0.262569	-2.41853	1.29289	0.197067	0.28315	-6.307	0.0303866	Not_significant
cg21305371	-0.235307	-0.541558	-1.29288	0.197069	0.283153	-6.30701	-0.0341793	Not_significant
cg05526364	0.164493	1.36986	1.29287	0.197073	0.283158	-6.30702	0.0186672	Not_significant
cg19941721	-0.0912855	3.49808	-1.29287	0.197073	0.283158	-6.30702	-0.0055462	Not_significant
cg01143423	0.115413	-4.99299	1.29287	0.197074	0.283158	-6.30703	0.00366855	Not_significant
cg20211272	-0.0797658	4.10636	-1.29287	0.197074	0.283158	-6.30703	-0.00346351	Not_significant
cg06756983	-0.0590132	3.32176	-1.29287	0.197075	0.283159	-6.30703	-0.00360069	Not_significant
cg22322375	-0.0611368	3.53067	-1.29286	0.197077	0.28316	-6.30704	-0.00351959	Not_significant
cg05846707	-0.110261	-5.24494	-1.29286	0.197077	0.283161	-6.30704	-0.000887353	Not_significant
cg18058742	-0.0428957	-4.74252	-1.29285	0.19708	0.283164	-6.30705	-0.00100607	Not_significant
cg26104306	0.310919	-0.718906	1.29285	0.197081	0.283165	-6.30705	0.0550441	Not_significant
cg14833160	0.0705367	-2.65601	1.29285	0.197081	0.283165	-6.30705	0.00625011	Not_significant
cg25548456	-0.263169	0.223728	-1.29284	0.197084	0.283168	-6.30706	-0.0480246	Not_significant
cg05227963	-0.0753221	-3.88273	-1.29284	0.197085	0.283169	-6.30707	-0.00280318	Not_significant
cg10778005	-0.298255	2.10965	-1.29283	0.197086	0.28317	-6.30707	-0.0481101	Not_significant
cg20883831	-0.435715	0.0266425	-1.29283	0.197087	0.283171	-6.30708	-0.0643706	Not_significant
cg08602622	-0.0803295	3.35398	-1.29283	0.197087	0.283171	-6.30708	-0.0050323	Not_significant
cg02027541	0.0684412	-4.66942	1.29282	0.197092	0.283177	-6.30709	0.00198069	Not_significant
cg21344322	0.27631	2.54519	1.29281	0.197094	0.28318	-6.3071	0.00869249	Not_significant
cg08606986	0.224899	-1.40296	1.29281	0.197094	0.28318	-6.3071	0.0393787	Not_significant
cg19664446	0.175971	2.16322	1.29281	0.197096	0.283181	-6.30711	0.0132017	Not_significant
cg10030963	-0.229868	0.903483	-1.2928	0.197098	0.283184	-6.30712	-0.0432465	Not_significant
cg08592348	-0.0727653	3.78312	-1.2928	0.197099	0.283184	-6.30712	-0.00347722	Not_significant
cg07820310	-0.0558548	-5.54115	-1.2928	0.197099	0.283184	-6.30712	-0.00071491	Not_significant
cg20656116	-0.0826797	-5.22132	-1.29278	0.197107	0.283194	-6.30715	-0.00159933	Not_significant
cg14065585	-0.075168	3.51189	-1.29277	0.197108	0.283195	-6.30715	-0.00363062	Not_significant
cg05763559	-0.242239	2.1285	-1.29277	0.197108	0.283195	-6.30715	-0.0370548	Not_significant
cg08652605	0.202594	-0.594731	1.29277	0.197109	0.283196	-6.30716	0.0361483	Not_significant
cg04579045	0.0796666	-3.70782	1.29277	0.19711	0.283196	-6.30716	0.00390759	Not_significant
cg10249570	0.182687	0.999486	1.29277	0.19711	0.283196	-6.30716	0.0232125	Not_significant
cg19898992	-0.302564	0.521606	-1.29275	0.197116	0.283204	-6.30718	-0.0565591	Not_significant
cg04826355	-0.19468	5.64437	-1.29274	0.19712	0.283209	-6.3072	-0.00714784	Not_significant
cg01610915	-0.234469	-1.04285	-1.29274	0.19712	0.283209	-6.3072	-0.0265829	Not_significant
cg01588449	-0.0652715	4.44966	-1.29273	0.197121	0.283209	-6.3072	-0.00210287	Not_significant
cg23038392	0.0850748	-4.69587	1.29273	0.197122	0.283211	-6.30721	0.00238804	Not_significant
cg02134248	0.0966781	-3.89251	1.29273	0.197123	0.283212	-6.30721	0.00414267	Not_significant
cg24579534	-0.353653	-0.359937	-1.29273	0.197124	0.283212	-6.30721	-0.0576071	Not_significant
cg10786627	0.103494	-4.52151	1.29271	0.197129	0.283219	-6.30723	0.00359469	Not_significant
cg23329919	0.0489739	-5.332	1.2927	0.197132	0.283222	-6.30724	0.000836662	Not_significant
cg06230247	-0.3695	0.748881	-1.2927	0.197132	0.283222	-6.30724	-0.0717277	Not_significant
cg02506426	0.116834	-4.06468	1.29267	0.197144	0.283239	-6.30729	0.00491966	Not_significant
cg25734977	0.0442521	-5.06258	1.29266	0.197145	0.28324	-6.30729	0.000874675	Not_significant
cg09992309	-0.227454	2.76223	-1.29266	0.197147	0.283242	-6.3073	-0.0270064	Not_significant
cg24755020	0.0645759	-6.61934	1.29266	0.197147	0.283242	-6.3073	0.000487268	Not_significant
cg02304226	0.298143	-0.214272	1.29265	0.197148	0.283243	-6.3073	0.0586736	Not_significant
cg14561438	-0.196815	-1.41394	-1.29265	0.197149	0.283244	-6.30731	-0.0200062	Not_significant
cg19295796	-0.342606	1.5285	-1.29265	0.19715	0.283244	-6.30731	-0.066044	Not_significant
cg05536105	-0.315848	0.597419	-1.29264	0.197153	0.283248	-6.30732	-0.0610752	Not_significant
cg07979510	0.0474864	-5.33711	1.29262	0.19716	0.283256	-6.30734	0.000806269	Not_significant
cg24869241	0.0622667	-5.39065	1.29262	0.19716	0.283256	-6.30734	0.00105599	Not_significant
cg23165464	0.0450999	-5.46467	1.29262	0.19716	0.283257	-6.30735	0.000705863	Not_significant
cg01077198	-0.0971277	2.66526	-1.29261	0.197163	0.28326	-6.30736	-0.00948595	Not_significant
cg17458390	0.28201	-4.44371	1.29261	0.197165	0.283262	-6.30736	0.0173953	Not_significant
cg22556898	-0.128106	2.64208	-1.29261	0.197165	0.283262	-6.30736	-0.0129563	Not_significant
cg26614346	0.124085	1.20291	1.29258	0.197175	0.283275	-6.3074	0.0168105	Not_significant
cg23609576	0.189591	2.12101	1.29258	0.197176	0.283276	-6.3074	0.0144062	Not_significant
cg06364159	-0.169657	1.0247	-1.29255	0.197183	0.283287	-6.30743	-0.0297705	Not_significant
cg13937162	-0.619042	-2.07613	-1.29255	0.197185	0.283289	-6.30744	-0.000217648	Not_significant
cg18086761	0.150567	-4.83168	1.29253	0.197193	0.283299	-6.30747	0.00631	Not_significant
cg16627915	0.0839182	2.31311	1.29251	0.1972	0.283308	-6.30749	0.00714832	Not_significant
cg06465021	-0.0794113	-5.06159	-1.2925	0.197202	0.283311	-6.3075	-0.0016983	Not_significant
cg05026302	-0.0840845	2.80112	-1.29248	0.197209	0.28332	-6.30753	-0.00674234	Not_significant
cg26093175	-0.0617175	-3.32306	-1.29248	0.197209	0.28332	-6.30753	-0.00344956	Not_significant
cg24159988	0.0547014	3.68426	1.29248	0.19721	0.283321	-6.30753	0.00240593	Not_significant
cg08585379	-0.21305	2.32164	-1.29246	0.197217	0.28333	-6.30756	-0.0287901	Not_significant
cg02011981	0.173017	4.30108	1.29245	0.197219	0.283333	-6.30756	0.00393293	Not_significant
cg07526731	0.335173	0.657535	1.29245	0.19722	0.283333	-6.30757	0.0379071	Not_significant
cg16483419	-0.340086	2.18006	-1.29244	0.197224	0.283339	-6.30758	-0.0584054	Not_significant
cg24865377	-0.181779	2.36073	-1.29243	0.197225	0.28334	-6.30759	-0.0236142	Not_significant
cg03688951	-0.0865285	3.46505	-1.29242	0.19723	0.283347	-6.30761	-0.00551692	Not_significant
cg25774302	-0.241508	0.125801	-1.29242	0.197231	0.283347	-6.30761	-0.0436993	Not_significant
cg00988548	0.217268	-0.969127	1.29241	0.197233	0.283349	-6.30762	0.0383937	Not_significant
cg04438260	-0.0911276	2.31828	-1.29241	0.197233	0.283349	-6.30762	-0.00964267	Not_significant
cg22679725	-0.154473	3.12261	-1.29241	0.197233	0.283349	-6.30762	-0.0140276	Not_significant
cg10816626	-0.13708	2.45164	-1.2924	0.197236	0.283352	-6.30763	-0.014465	Not_significant
cg23011419	-0.441899	1.8046	-1.2924	0.197236	0.283352	-6.30763	-0.0849661	Not_significant
cg10792727	0.0637219	-5.24875	1.29239	0.19724	0.283356	-6.30764	0.00100941	Not_significant
cg14842024	-0.218707	-3.37551	-1.29239	0.197241	0.283357	-6.30765	-0.00432147	Not_significant
cg03436297	-0.0707481	3.08844	-1.29238	0.197243	0.28336	-6.30765	-0.00507136	Not_significant
cg13397830	0.0723237	3.61631	1.29238	0.197243	0.28336	-6.30765	0.00307806	Not_significant
cg23668445	-0.155773	2.13715	-1.29238	0.197244	0.28336	-6.30766	-0.0211004	Not_significant
cg14724079	0.172421	1.78291	1.29236	0.197249	0.283367	-6.30768	0.0179014	Not_significant
cg19085156	-0.403906	1.14463	-1.29235	0.197255	0.283375	-6.3077	-0.0766281	Not_significant
cg23373978	-0.242114	1.68009	-1.29234	0.197256	0.283375	-6.3077	-0.0413386	Not_significant
cg25933178	-0.0821787	-4.52685	-1.29234	0.197257	0.283377	-6.30771	-0.00200441	Not_significant
cg09951048	0.0618714	-5.0366	1.29233	0.197259	0.283379	-6.30771	0.00130254	Not_significant
cg24929438	-0.195567	1.55665	-1.29233	0.197259	0.283379	-6.30771	-0.0322267	Not_significant
cg12631105	-0.0513309	4.49701	-1.29233	0.197261	0.28338	-6.30772	-0.00151636	Not_significant
cg06176087	-0.141272	2.09323	-1.29231	0.197268	0.28339	-6.30775	-0.0188396	Not_significant
cg01166384	0.149809	1.61144	1.2923	0.19727	0.283393	-6.30775	0.0154681	Not_significant
cg20472032	-0.191247	0.344393	-1.2923	0.197272	0.283395	-6.30776	-0.0340625	Not_significant
cg22737482	0.0426751	-5.64555	1.29229	0.197275	0.283398	-6.30777	0.000587195	Not_significant
cg06653796	-0.198895	-1.98345	-1.29229	0.197275	0.283398	-6.30777	-0.0144531	Not_significant
cg19538119	0.0782292	-5.32613	1.29228	0.197278	0.283401	-6.30778	0.00128081	Not_significant
cg01531287	-0.185518	1.4206	-1.29228	0.197278	0.283401	-6.30778	-0.0297886	Not_significant
cg14129495	-0.270724	1.98999	-1.29228	0.197278	0.283401	-6.30778	-0.0452552	Not_significant
cg01241790	-0.264528	-0.629835	-1.29226	0.197286	0.283411	-6.30781	-0.0376221	Not_significant
cg16232647	0.0938287	2.46428	1.29225	0.197288	0.283414	-6.30782	0.00712974	Not_significant
cg19726712	-0.263821	-1.40157	-1.29225	0.19729	0.283416	-6.30783	-0.0256901	Not_significant
cg16826047	-0.0637572	3.72016	-1.29224	0.197292	0.283418	-6.30784	-0.00288819	Not_significant
cg08691159	0.156482	0.93463	1.29224	0.197292	0.283418	-6.30784	0.0211192	Not_significant
cg12283057	0.0831895	2.54845	1.29224	0.197293	0.283418	-6.30784	0.00650181	Not_significant
cg20982160	0.140812	2.71169	1.29223	0.197294	0.28342	-6.30784	0.00791753	Not_significant
cg14299157	-0.266315	0.355996	-1.29223	0.197295	0.28342	-6.30785	-0.050684	Not_significant
cg11827998	0.301576	-1.2237	1.29223	0.197296	0.283421	-6.30785	0.0586672	Not_significant
cg00867453	0.0804481	-4.66503	1.29222	0.197298	0.283423	-6.30786	0.00192054	Not_significant
cg11689323	0.0936566	1.94296	1.29221	0.1973	0.283426	-6.30787	0.00915125	Not_significant
cg09731087	-0.0889644	2.99274	-1.2922	0.197304	0.283431	-6.30788	-0.00667917	Not_significant
cg08869542	-0.165607	-0.503133	-1.2922	0.197304	0.283431	-6.30788	-0.0263247	Not_significant
cg05949290	-0.24334	-3.74755	-1.2922	0.197305	0.283431	-6.30788	-0.00460239	Not_significant
cg03587383	0.231582	0.232414	1.29219	0.197308	0.283435	-6.30789	0.0376479	Not_significant
cg06723541	-0.150298	-1.32808	-1.29219	0.197308	0.283435	-6.30789	-0.0180104	Not_significant
cg01470457	-0.119971	0.4243	-1.29216	0.197318	0.283448	-6.30793	-0.0214722	Not_significant
cg01755579	-0.135452	3.27757	-1.29216	0.197318	0.283449	-6.30793	-0.0108352	Not_significant
cg01178601	-0.162214	3.0634	-1.29216	0.197321	0.283452	-6.30794	-0.0152695	Not_significant
cg08474649	-0.200673	-3.02324	-1.29215	0.197321	0.283452	-6.30794	-0.00787754	Not_significant
cg06127205	-0.32224	1.91766	-1.29215	0.197322	0.283452	-6.30795	-0.0564706	Not_significant
cg20670274	0.151178	-5.56467	1.29215	0.197323	0.283452	-6.30795	0.00448859	Not_significant
cg21197973	0.0708624	-5.29403	1.29215	0.197323	0.283452	-6.30795	0.0012834	Not_significant
cg11391828	-0.211747	1.73218	-1.29215	0.197323	0.283452	-6.30795	-0.0343563	Not_significant
cg16238621	-0.0908796	2.62242	-1.29215	0.197324	0.283452	-6.30795	-0.008961	Not_significant
cg07052986	-0.0574541	-5.12467	-1.29215	0.197324	0.283452	-6.30795	-0.00102566	Not_significant
cg01647384	-0.0973524	2.50886	-1.29213	0.197329	0.283459	-6.30797	-0.00999943	Not_significant
cg10035234	-0.116823	3.20964	-1.29213	0.19733	0.283459	-6.30797	-0.0091302	Not_significant
cg03869253	-0.0742693	-4.66787	-1.29212	0.197334	0.283465	-6.30799	-0.00193813	Not_significant
cg01380922	-0.257855	-2.63512	-1.29211	0.197335	0.283466	-6.308	-0.0129511	Not_significant
cg27565559	-0.171529	1.39322	-1.2921	0.197339	0.283471	-6.30801	-0.0289145	Not_significant
cg24351382	-0.232937	4.23521	-1.2921	0.19734	0.283471	-6.30801	-0.0166467	Not_significant
cg09472330	0.163795	1.52121	1.2921	0.19734	0.283471	-6.30801	0.0173817	Not_significant
cg06602601	0.132541	-5.03947	1.2921	0.197341	0.283472	-6.30802	0.00438509	Not_significant
cg11550102	-0.0585025	3.79955	-1.2921	0.197341	0.283472	-6.30802	-0.00268293	Not_significant
cg00003266	-0.0715852	3.12634	-1.29208	0.197345	0.283477	-6.30803	-0.00507959	Not_significant
cg19954077	-0.128948	3.29093	-1.29207	0.197352	0.283486	-6.30806	-0.00965844	Not_significant
cg00707777	-0.211781	0.135327	-1.29206	0.197353	0.283487	-6.30806	-0.0367364	Not_significant
cg16053332	0.220154	-1.96717	1.29206	0.197353	0.283487	-6.30806	0.0328433	Not_significant
cg21857979	0.224642	-0.202834	1.29205	0.197358	0.283494	-6.30808	0.0395912	Not_significant
cg06580371	0.350967	-4.89907	1.29204	0.19736	0.283496	-6.30809	0.0227264	Not_significant
cg10549227	-0.316431	1.2477	-1.29203	0.197366	0.283503	-6.30811	-0.0593496	Not_significant
cg19695166	-0.182549	2.47386	-1.29202	0.197368	0.283505	-6.30812	-0.023145	Not_significant
cg27411273	0.224893	2.68474	1.29201	0.197371	0.283509	-6.30813	0.0106223	Not_significant
cg13758136	-0.190341	1.1561	-1.292	0.197374	0.283514	-6.30814	-0.0335547	Not_significant
cg18036707	0.0582969	-5.33356	1.29199	0.197378	0.283518	-6.30815	0.00097606	Not_significant
cg21174841	0.473821	-1.81996	1.29199	0.197378	0.283518	-6.30815	0.0963645	Not_significant
cg07012128	-0.233425	-0.453243	-1.29199	0.19738	0.28352	-6.30816	-0.0345017	Not_significant
cg25274833	0.0795314	-4.65349	1.29198	0.19738	0.28352	-6.30816	0.00226508	Not_significant
cg06131239	0.0918878	-4.43931	1.29197	0.197384	0.283525	-6.30818	0.00288121	Not_significant
cg14855412	-0.191859	3.41286	-1.29197	0.197385	0.283526	-6.30818	-0.0174122	Not_significant
cg07872448	-0.0946525	3.20369	-1.29196	0.197387	0.283528	-6.30819	-0.00665587	Not_significant
cg01802761	0.120012	-4.21558	1.29196	0.197388	0.283529	-6.30819	0.00427947	Not_significant
cg11523134	-0.293866	1.81556	-1.29196	0.197389	0.28353	-6.3082	-0.0463135	Not_significant
cg14716530	-0.229201	2.34913	-1.29195	0.197392	0.283533	-6.3082	-0.0319841	Not_significant
cg16644760	-0.0854997	3.28475	-1.29194	0.197396	0.283538	-6.30822	-0.00567868	Not_significant
cg06049171	-0.19894	1.02087	-1.29194	0.197396	0.283538	-6.30822	-0.0350636	Not_significant
cg05040511	-0.128659	-2.92719	-1.29193	0.197398	0.283541	-6.30823	-0.00973473	Not_significant
cg26549552	0.0835615	-6.44707	1.29191	0.197407	0.283552	-6.30826	0.000758146	Not_significant
cg25621518	-0.05136	3.83507	-1.2919	0.197409	0.283555	-6.30827	-0.00228001	Not_significant
cg27526649	-0.219493	1.43424	-1.29189	0.197413	0.283561	-6.30828	-0.0388503	Not_significant
cg10005581	0.229533	-3.50043	1.29188	0.197416	0.283564	-6.30829	0.0210652	Not_significant
cg13559810	-0.283386	-2.0729	-1.29188	0.197416	0.283564	-6.3083	-0.0172624	Not_significant
cg06366627	-0.240189	-1.70338	-1.29188	0.197417	0.283564	-6.3083	-0.0189284	Not_significant
cg04508127	-0.118989	1.83751	-1.29188	0.197418	0.283565	-6.3083	-0.0166422	Not_significant
cg10790789	0.196503	2.51378	1.29187	0.197419	0.283566	-6.3083	0.0103423	Not_significant
cg21637909	0.312802	-0.927253	1.29187	0.19742	0.283567	-6.30831	0.0558623	Not_significant
cg25462845	0.217643	1.76857	1.29186	0.197424	0.283573	-6.30833	0.0209151	Not_significant
cg21334598	-0.0621902	-4.46904	-1.29185	0.197426	0.283574	-6.30833	-0.00167049	Not_significant
cg06821841	0.280841	-1.37986	1.29184	0.197428	0.283578	-6.30834	0.0511845	Not_significant
cg01236313	-0.211904	1.97964	-1.29184	0.197431	0.28358	-6.30835	-0.030942	Not_significant
cg06882819	-0.163011	1.80101	-1.29183	0.197433	0.283582	-6.30836	-0.0240933	Not_significant
cg04380561	-0.119092	3.51217	-1.29183	0.197434	0.283584	-6.30836	-0.00764454	Not_significant
cg19235307	-0.260552	-1.67854	-1.29182	0.197436	0.283587	-6.30837	-0.0195084	Not_significant
cg02829712	-0.268744	-0.198518	-1.29182	0.197437	0.283587	-6.30837	-0.0441073	Not_significant
cg08423682	-0.081889	3.24534	-1.29182	0.197437	0.283587	-6.30837	-0.00545711	Not_significant
cg06950567	0.0864146	-4.57183	1.2918	0.197444	0.283596	-6.3084	0.00265437	Not_significant
cg20453845	0.163833	2.34945	1.2918	0.197444	0.283596	-6.3084	0.0117278	Not_significant
cg05602157	-0.0782291	-4.75908	-1.29179	0.197446	0.283597	-6.3084	-0.00204985	Not_significant
cg11648286	0.0621592	-4.8071	1.29179	0.197446	0.283597	-6.30841	0.00148178	Not_significant
cg16608363	-0.187077	2.92443	-1.29179	0.197446	0.283597	-6.30841	-0.0201628	Not_significant
cg13554242	-0.134158	1.3447	-1.29179	0.197448	0.283599	-6.30841	-0.0215647	Not_significant
cg11132588	-0.116887	3.29205	-1.29178	0.197449	0.2836	-6.30842	-0.0085275	Not_significant
cg06801305	-0.274511	-1.42527	-1.29178	0.19745	0.283601	-6.30842	-0.0251071	Not_significant
cg10939418	0.0665016	3.24936	1.29178	0.19745	0.283601	-6.30842	0.00342214	Not_significant
cg05211441	-0.0636513	3.57815	-1.29177	0.197453	0.283603	-6.30843	-0.00331564	Not_significant
ch.11.1434436R	-0.0679922	-5.32071	-1.29177	0.197455	0.283607	-6.30844	-0.00121068	Not_significant
cg09756089	0.47002	-1.81114	1.29177	0.197456	0.283607	-6.30844	0.0964615	Not_significant
cg05708367	-0.235824	1.5698	-1.29175	0.197459	0.283611	-6.30846	-0.0390683	Not_significant
cg23915437	-0.0826147	2.78446	-1.29175	0.197461	0.283614	-6.30846	-0.00734574	Not_significant
cg20518115	0.306245	-3.89335	1.29174	0.197464	0.283617	-6.30847	0.0279321	Not_significant
cg02392593	-0.0643654	3.40833	-1.29174	0.197465	0.283618	-6.30848	-0.00381203	Not_significant
cg15621105	-0.254638	1.78755	-1.29173	0.197468	0.283621	-6.30849	-0.0430993	Not_significant
cg14143509	0.177588	-3.35714	1.29172	0.197471	0.283625	-6.3085	0.0154456	Not_significant
cg13170263	-0.199168	2.6151	-1.29172	0.197471	0.283625	-6.3085	-0.0244137	Not_significant
cg10730575	-0.152127	3.356	-1.29171	0.197475	0.28363	-6.30851	-0.0124735	Not_significant
cg09889948	0.159882	1.37991	1.29171	0.197476	0.283631	-6.30852	0.0176738	Not_significant
cg11884660	0.344703	0.980631	1.2917	0.197477	0.283632	-6.30852	0.0382882	Not_significant
cg09112333	0.130679	-3.73854	1.2917	0.197478	0.283632	-6.30852	0.00795086	Not_significant
cg20043447	-0.242661	1.29602	-1.2917	0.197478	0.283632	-6.30852	-0.043494	Not_significant
cg21326353	-0.0745644	2.75047	-1.2917	0.197479	0.283632	-6.30853	-0.00598178	Not_significant
cg05451359	0.245183	0.187393	1.29169	0.197481	0.283635	-6.30853	0.039803	Not_significant
cg02064543	0.112267	-6.23225	1.29168	0.197484	0.283639	-6.30855	0.00108956	Not_significant
cg00432041	-0.0649401	-2.32494	-1.29168	0.197486	0.28364	-6.30855	-0.00600904	Not_significant
cg20946044	-0.139657	4.69349	-1.29168	0.197486	0.28364	-6.30855	-0.00619364	Not_significant
cg06022648	0.350798	0.732509	1.29168	0.197487	0.283641	-6.30856	0.0400843	Not_significant
cg02329933	-0.315608	-0.284841	-1.29167	0.197487	0.283641	-6.30856	-0.054209	Not_significant
cg13090268	-0.247716	2.13803	-1.29166	0.197492	0.283647	-6.30858	-0.0379445	Not_significant
cg21802863	-0.466351	1.46749	-1.29166	0.197492	0.283647	-6.30858	-0.0952607	Not_significant
cg12349884	-0.532819	-2.46894	-1.29166	0.197493	0.283648	-6.30858	-0.0105215	Not_significant
cg09664186	-0.149938	2.4607	-1.29166	0.197494	0.283648	-6.30858	-0.0179553	Not_significant
cg13688659	-0.172661	2.53962	-1.29165	0.197494	0.283648	-6.30858	-0.0206043	Not_significant
cg21261798	-0.287259	2.45194	-1.29165	0.197496	0.283651	-6.30859	-0.042152	Not_significant
cg10358623	0.136347	-0.398041	1.29164	0.197499	0.283654	-6.3086	0.024138	Not_significant
cg23308184	-0.171981	3.05737	-1.29164	0.197499	0.283654	-6.3086	-0.0165438	Not_significant
cg26373051	0.310463	-0.778418	1.29164	0.1975	0.283655	-6.30861	0.0570909	Not_significant
cg00890041	0.495253	-4.85272	1.29163	0.197501	0.283656	-6.30861	0.0488647	Not_significant
cg20889458	0.0792312	-5.09461	1.29163	0.197502	0.283657	-6.30861	0.00189678	Not_significant
cg07174360	-0.099712	3.30309	-1.29162	0.197505	0.28366	-6.30862	-0.00689928	Not_significant
cg26752684	-0.20297	2.97698	-1.29162	0.197505	0.28366	-6.30863	-0.0217395	Not_significant
cg07276340	0.162988	0.474011	1.29162	0.197506	0.28366	-6.30863	0.0254641	Not_significant
cg14728380	-0.321948	-0.0431066	-1.29162	0.197506	0.28366	-6.30863	-0.0535009	Not_significant
cg26099549	0.241796	-1.97562	1.29162	0.197506	0.28366	-6.30863	0.0374357	Not_significant
cg09633593	-0.068959	3.39766	-1.29161	0.197508	0.283661	-6.30863	-0.00418163	Not_significant
cg03396681	-0.0870018	3.47475	-1.29161	0.197509	0.283662	-6.30864	-0.00550639	Not_significant
cg06817516	0.611944	-3.32759	1.29161	0.19751	0.283663	-6.30864	0.102005	Not_significant
cg18046299	0.0576553	-4.92518	1.29161	0.197511	0.283664	-6.30865	0.00134726	Not_significant
cg16306651	-0.213886	1.25199	-1.2916	0.197513	0.283666	-6.30865	-0.0365342	Not_significant
cg11196751	0.0429017	-5.42544	1.2916	0.197513	0.283666	-6.30865	0.0006894	Not_significant
cg16246842	-0.198822	1.58777	-1.2916	0.197515	0.283668	-6.30866	-0.0316651	Not_significant
cg27495617	0.168791	-5.2644	1.29159	0.197516	0.28367	-6.30867	0.00596036	Not_significant
cg11784564	-0.283485	-3.40627	-1.29158	0.197521	0.283675	-6.30868	-0.00676881	Not_significant
cg18178818	-0.34584	2.49074	-1.29157	0.197522	0.283677	-6.30869	-0.0545998	Not_significant
cg24696151	-0.318641	0.788369	-1.29156	0.197525	0.283681	-6.3087	-0.0636664	Not_significant
cg08358218	0.148537	-4.49392	1.29155	0.197529	0.283686	-6.30871	0.00526475	Not_significant
cg05839533	-0.241988	1.52949	-1.29155	0.19753	0.283686	-6.30872	-0.0425382	Not_significant
cg00686450	-0.0607135	3.62207	-1.29154	0.197532	0.283689	-6.30872	-0.00320056	Not_significant
cg20680265	0.328407	-0.687434	1.29154	0.197534	0.283691	-6.30873	0.0595589	Not_significant
cg04709373	-0.222267	2.42321	-1.29153	0.197537	0.283695	-6.30874	-0.0303867	Not_significant
cg17511472	0.30672	0.166431	1.29152	0.197539	0.283697	-6.30875	0.046865	Not_significant
cg25117169	-0.0672982	3.39747	-1.29152	0.197539	0.283697	-6.30875	-0.00423452	Not_significant
cg19792342	0.100141	-4.9717	1.29152	0.197539	0.283697	-6.30875	0.00250529	Not_significant
cg04479354	0.051935	-5.1829	1.29152	0.197541	0.283698	-6.30876	0.000962811	Not_significant
cg07844613	0.334683	0.0923926	1.29152	0.197542	0.2837	-6.30876	0.058527	Not_significant
cg07879706	-0.171948	3.1239	-1.29151	0.197543	0.2837	-6.30876	-0.0162948	Not_significant
cg01614760	0.166326	1.26342	1.29151	0.197546	0.283704	-6.30877	0.0201273	Not_significant
cg17722319	0.0979542	-6.29978	1.29149	0.197551	0.283711	-6.3088	0.000996027	Not_significant
cg12459706	-0.191259	-2.36724	-1.29148	0.197554	0.283714	-6.3088	-0.0148175	Not_significant
cg00699794	0.188606	3.03885	1.29148	0.197555	0.283715	-6.30881	0.00894826	Not_significant
cg25947998	-0.0751604	-4.41724	-1.29146	0.197563	0.283726	-6.30884	-0.00234188	Not_significant
cg19029000	-0.177753	-3.20712	-1.29145	0.197565	0.283729	-6.30885	-0.00835589	Not_significant
cg10499136	0.171185	0.373206	1.29144	0.197567	0.283731	-6.30885	0.0271693	Not_significant
cg13688416	-0.108814	3.59839	-1.29143	0.197571	0.283736	-6.30887	-0.00617043	Not_significant
cg25207721	-0.0684686	-5.06917	-1.29142	0.197576	0.283742	-6.30889	-0.00262233	Not_significant
cg14043233	-0.252831	-0.588805	-1.29142	0.197576	0.283742	-6.30889	-0.0378444	Not_significant
cg11398158	0.196007	-4.09433	1.29142	0.197577	0.283743	-6.30889	0.0123238	Not_significant
cg02346442	-0.337642	-0.0984539	-1.29141	0.19758	0.283747	-6.3089	-0.0586194	Not_significant
cg07466762	-0.296701	2.24143	-1.29139	0.197584	0.283752	-6.30892	-0.0461468	Not_significant
cg15724820	-0.230708	2.40671	-1.29139	0.197585	0.283753	-6.30892	-0.0316806	Not_significant
cg19893682	-0.159741	3.20137	-1.29137	0.197592	0.283762	-6.30895	-0.0126166	Not_significant
cg06768794	-0.29837	-0.0541252	-1.29136	0.197596	0.283767	-6.30896	-0.0502866	Not_significant
cg17242362	-0.167394	2.72612	-1.29135	0.1976	0.283772	-6.30897	-0.0172216	Not_significant
cg25707676	0.403922	-3.14076	1.29135	0.1976	0.283772	-6.30898	0.0539913	Not_significant
cg01959896	-0.0563752	3.50843	-1.29134	0.197601	0.283773	-6.30898	-0.00309554	Not_significant
cg14971286	0.198373	-3.93125	1.29134	0.197602	0.283774	-6.30898	0.0133506	Not_significant
cg04044964	-0.109213	3.48713	-1.29132	0.197609	0.283783	-6.30901	-0.00754094	Not_significant
cg03553689	0.0526161	-5.7192	1.29132	0.19761	0.283785	-6.30901	0.00062981	Not_significant
cg27006243	-0.306607	2.36425	-1.29131	0.197613	0.283788	-6.30902	-0.0386507	Not_significant
cg07369212	-0.150451	2.59629	-1.2913	0.197616	0.283791	-6.30903	-0.0157756	Not_significant
cg25368099	0.250547	1.82176	1.2913	0.197617	0.283792	-6.30904	0.0204058	Not_significant
cg15078072	0.0785391	3.50565	1.2913	0.197617	0.283792	-6.30904	0.00354305	Not_significant
cg04328826	-0.203975	1.42998	-1.29128	0.197623	0.283799	-6.30906	-0.0353692	Not_significant
cg12243115	0.0631578	-5.09643	1.29128	0.197625	0.283802	-6.30907	0.0011106	Not_significant
cg11745688	-0.0725586	-5.02307	-1.29126	0.19763	0.283809	-6.30909	-0.00142925	Not_significant
cg14696662	-0.0601859	4.90421	-1.29125	0.197633	0.283812	-6.3091	-0.00144187	Not_significant
cg24596244	-0.11508	3.28423	-1.29125	0.197633	0.283812	-6.3091	-0.00878627	Not_significant
cg07908091	-0.225311	3.04984	-1.29125	0.197634	0.283812	-6.3091	-0.0242186	Not_significant
cg04365817	0.198837	-4.67222	1.29125	0.197634	0.283812	-6.3091	-0.00042234	Not_significant
cg18809077	-0.197895	-0.797025	-1.29124	0.197637	0.283816	-6.30911	-0.0270992	Not_significant
cg20313246	-0.232338	1.58883	-1.29124	0.197637	0.283816	-6.30911	-0.0288212	Not_significant
cg01353139	-0.0797465	-4.39412	-1.29124	0.197638	0.283817	-6.30912	-0.0024319	Not_significant
cg11490793	-0.131141	2.80367	-1.29123	0.19764	0.283818	-6.30912	-0.0121824	Not_significant
cg02360340	-0.090608	3.6535	-1.29123	0.19764	0.283818	-6.30912	-0.00529455	Not_significant
cg17288126	-0.197349	3.06734	-1.29123	0.197641	0.283819	-6.30913	-0.0208772	Not_significant
cg00516599	-0.0863297	3.42313	-1.29122	0.197644	0.283823	-6.30914	-0.00546933	Not_significant
cg22669698	-0.103675	1.17667	-1.29122	0.197646	0.283825	-6.30914	-0.0163113	Not_significant
cg05805756	-0.108002	3.47635	-1.29121	0.197649	0.283829	-6.30916	-0.00724329	Not_significant
cg11143475	-0.17424	1.38115	-1.2912	0.19765	0.283829	-6.30916	-0.0290518	Not_significant
cg21790971	-0.161782	-4.64856	-1.29119	0.197653	0.283834	-6.30917	-0.00211034	Not_significant
cg00396966	0.231064	2.39023	1.29119	0.197655	0.283835	-6.30918	0.0123738	Not_significant
cg25066961	-0.151351	1.7592	-1.29118	0.197659	0.28384	-6.30919	-0.0224624	Not_significant
cg18475747	0.321291	-2.0967	1.29118	0.197659	0.28384	-6.30919	0.0557604	Not_significant
cg14339134	-0.401939	-2.80156	-1.29118	0.197659	0.28384	-6.30919	-0.00401579	Not_significant
cg17676775	-0.274554	2.4884	-1.29117	0.197663	0.283845	-6.30921	-0.0397311	Not_significant
cg03508063	0.172446	-1.0936	1.29115	0.197668	0.283851	-6.30923	0.0308683	Not_significant
cg10189525	-0.0875737	-4.27601	-1.29115	0.19767	0.283853	-6.30923	-0.00264188	Not_significant
cg03770549	-0.158679	2.68701	-1.29115	0.19767	0.283853	-6.30924	-0.0173644	Not_significant
cg25504988	0.223773	-2.20833	1.29115	0.19767	0.283853	-6.30924	0.0303082	Not_significant
cg16069520	-0.087382	-4.93817	-1.29114	0.197672	0.283855	-6.30924	-0.00177937	Not_significant
cg13694435	-0.20438	2.44927	-1.29113	0.197674	0.283858	-6.30925	-0.0247652	Not_significant
cg01447317	0.373862	-5.26873	1.29113	0.197676	0.28386	-6.30926	0.0227129	Not_significant
cg10141801	-0.104507	-4.17666	-1.29111	0.197681	0.283866	-6.30927	-0.00311326	Not_significant
cg10310367	-0.175588	3.27329	-1.29111	0.197683	0.283869	-6.30928	-0.0145992	Not_significant
cg16719369	-0.0630291	3.37939	-1.2911	0.197685	0.28387	-6.30929	-0.00377867	Not_significant
cg15600987	0.0431238	-5.65227	1.29109	0.197689	0.283877	-6.30931	0.000593846	Not_significant
cg05876864	-0.0913231	-4.33689	-1.29109	0.197691	0.283878	-6.30931	-0.00253895	Not_significant
cg06038409	0.0502321	-4.91527	1.29108	0.197693	0.28388	-6.30932	0.00113878	Not_significant
cg27319730	-0.107416	3.37406	-1.29108	0.197693	0.28388	-6.30932	-0.00716867	Not_significant
cg09002836	0.196712	-4.77256	1.29107	0.197696	0.283884	-6.30933	0.0103896	Not_significant
cg08262876	0.178895	-2.60044	1.29107	0.197698	0.283886	-6.30934	0.0192215	Not_significant
cg17974424	-0.182653	2.32163	-1.29106	0.197698	0.283886	-6.30934	-0.0227737	Not_significant
ch.15.46384616R	0.066961	-5.58276	1.29106	0.1977	0.283888	-6.30934	0.00102521	Not_significant
cg00349982	-0.183229	2.1516	-1.29106	0.1977	0.283888	-6.30935	-0.0255192	Not_significant
cg09972802	-0.283663	2.12322	-1.29105	0.197702	0.28389	-6.30935	-0.0457457	Not_significant
cg11329058	0.341082	-2.48079	1.29104	0.197705	0.283894	-6.30937	0.0489782	Not_significant
cg01871121	-0.135201	2.22396	-1.29103	0.197709	0.283898	-6.30938	-0.0173036	Not_significant
cg20612831	0.0466635	-5.6556	1.29103	0.197711	0.283902	-6.30939	0.000631789	Not_significant
cg01896119	0.257232	-0.605309	1.29101	0.197718	0.283911	-6.30941	0.0501868	Not_significant
cg11668675	0.312136	0.00274309	1.291	0.197719	0.283912	-6.30942	0.051986	Not_significant
cg08365991	-0.153396	2.77068	-1.29099	0.197723	0.283917	-6.30943	-0.0161062	Not_significant
cg08354681	-0.124792	0.721833	-1.29097	0.197731	0.283927	-6.30946	-0.0215804	Not_significant
cg10909581	-0.0731734	-5.20129	-1.29096	0.197733	0.28393	-6.30947	-0.00129257	Not_significant
cg22333259	-0.134299	-0.183123	-1.29096	0.197734	0.283931	-6.30947	-0.0225486	Not_significant
cg18634342	0.047201	-5.42712	1.29096	0.197735	0.283932	-6.30947	0.000730827	Not_significant
cg02411961	-0.0457523	-4.97875	-1.29096	0.197736	0.283932	-6.30948	-0.000899376	Not_significant
cg02355442	0.18534	0.882027	1.29095	0.197736	0.283932	-6.30948	0.0238667	Not_significant
cg17498383	-0.067197	3.2254	-1.29095	0.197738	0.283935	-6.30949	-0.00443322	Not_significant
cg26298273	-0.231197	1.82915	-1.29094	0.19774	0.283936	-6.30949	-0.0363724	Not_significant
cg02366798	0.323422	-2.31026	1.29094	0.197741	0.283937	-6.3095	0.0440543	Not_significant
cg01687711	0.0619044	-5.12624	1.29094	0.197743	0.283939	-6.3095	0.00097646	Not_significant
cg00612138	0.302141	-4.07374	1.29093	0.197746	0.283944	-6.30952	0.0256866	Not_significant
cg00666820	-0.148979	2.38912	-1.29092	0.197748	0.283946	-6.30952	-0.01518	Not_significant
cg24883607	-0.154251	4.61786	-1.29092	0.197749	0.283946	-6.30953	-0.00628836	Not_significant
cg27361865	0.131289	-5.56273	1.29091	0.197752	0.28395	-6.30954	0.00180487	Not_significant
cg15319502	-0.0442991	5.06733	-1.29091	0.197752	0.28395	-6.30954	-0.000889572	Not_significant
cg21784919	0.0649334	-5.35701	1.29091	0.197753	0.28395	-6.30954	0.000710037	Not_significant
cg00227093	0.171936	-2.9307	1.2909	0.197755	0.283953	-6.30955	0.0158115	Not_significant
cg15705575	-0.145863	3.29073	-1.2909	0.197756	0.283953	-6.30955	-0.0123629	Not_significant
cg10487318	0.0781664	-4.45945	1.29089	0.19776	0.283959	-6.30957	0.00234604	Not_significant
cg24517863	-0.147551	3.53119	-1.29088	0.197762	0.283962	-6.30957	-0.0113221	Not_significant
cg21910390	-0.184982	3.12574	-1.29088	0.197763	0.283962	-6.30958	-0.0181207	Not_significant
cg17803667	-0.179495	1.56258	-1.29087	0.197765	0.283965	-6.30959	-0.0295846	Not_significant
cg12631766	-0.111685	2.84423	-1.29087	0.197766	0.283966	-6.30959	-0.0104347	Not_significant
cg20611814	-0.264052	0.9328	-1.29086	0.197768	0.283967	-6.3096	-0.0514446	Not_significant
cg02203438	0.241388	-0.64699	1.29084	0.197775	0.283977	-6.30962	0.0443069	Not_significant
cg02351369	0.110238	-5.34606	1.29084	0.197775	0.283977	-6.30962	0.00248992	Not_significant
cg14030838	-0.235357	1.29208	-1.29084	0.197776	0.283978	-6.30963	-0.0433027	Not_significant
cg00161229	0.0487394	-5.1679	1.29084	0.197777	0.283979	-6.30963	0.000933435	Not_significant
cg14254374	-0.282283	0.231825	-1.29083	0.197778	0.28398	-6.30963	-0.0477705	Not_significant
cg03459756	-0.147947	2.04086	-1.29083	0.197781	0.283983	-6.30964	-0.0200306	Not_significant
cg13325133	0.161304	1.30859	1.29082	0.197782	0.283984	-6.30965	0.0182777	Not_significant
cg19484381	-0.0759451	-2.29293	-1.29082	0.197784	0.283986	-6.30966	-0.00694737	Not_significant
cg03172807	-0.140289	2.85273	-1.29081	0.197785	0.283987	-6.30966	-0.0139912	Not_significant
cg10547729	0.355928	-4.66025	1.29081	0.197786	0.283988	-6.30966	0.027974	Not_significant
cg21705476	-0.0789251	-3.63014	-1.2908	0.197789	0.283992	-6.30967	-0.00337421	Not_significant
cg06837783	-0.0846866	2.16296	-1.2908	0.19779	0.283993	-6.30968	-0.00974941	Not_significant
cg19955402	-0.0728106	-5.31182	-1.29079	0.197792	0.283995	-6.30968	-0.00112604	Not_significant
cg20305610	0.0803876	-4.80524	1.29079	0.197794	0.283998	-6.30969	0.00183169	Not_significant
cg08069480	0.0779837	-4.85433	1.29078	0.197797	0.284	-6.3097	0.00208979	Not_significant
cg07469205	-0.319923	-0.76175	-1.29078	0.197797	0.284	-6.3097	-0.0412786	Not_significant
cg02738116	-0.297261	0.764957	-1.29077	0.197799	0.284002	-6.30971	-0.0555815	Not_significant
cg22333846	-0.177858	-3.88791	-1.29076	0.197805	0.28401	-6.30973	-0.00549038	Not_significant
cg22647874	0.10855	3.43249	1.29075	0.197807	0.284013	-6.30974	0.00470493	Not_significant
cg00596643	-0.0623601	-4.57381	-1.29074	0.197809	0.284016	-6.30975	-0.00152452	Not_significant
cg08870139	-0.121201	2.17004	-1.29072	0.197819	0.284029	-6.30978	-0.014915	Not_significant
cg06929662	-0.177259	1.75721	-1.29072	0.197819	0.284029	-6.30979	-0.0279009	Not_significant
cg22424581	-0.0967782	2.57458	-1.29071	0.19782	0.284029	-6.30979	-0.00992236	Not_significant
cg05569874	0.0600492	-4.30649	1.29071	0.19782	0.28403	-6.30979	0.00202975	Not_significant
cg14001360	0.0976633	-5.8794	1.2907	0.197824	0.284033	-6.3098	0.00110934	Not_significant
cg17982643	0.0408808	-5.38533	1.2907	0.197824	0.284033	-6.30981	0.000661217	Not_significant
cg01442953	0.269589	-0.405041	1.2907	0.197825	0.284033	-6.30981	0.0504488	Not_significant
cg10746450	-0.168532	2.57785	-1.2907	0.197825	0.284033	-6.30981	-0.020203	Not_significant
cg01744160	0.080738	-6.30154	1.2907	0.197825	0.284033	-6.30981	0.000807559	Not_significant
cg06450976	-0.203285	2.60521	-1.2907	0.197825	0.284033	-6.30981	-0.0242662	Not_significant
cg06603828	-0.0714815	-4.87757	-1.29069	0.197828	0.284036	-6.30982	-0.00168038	Not_significant
cg06640695	0.108819	1.03989	1.29069	0.197828	0.284036	-6.30982	0.0147122	Not_significant
cg04010163	-0.367945	0.53125	-1.29069	0.197829	0.284036	-6.30982	-0.0645281	Not_significant
cg16253465	-0.294469	-0.0204044	-1.29068	0.197831	0.284038	-6.30983	-0.0509251	Not_significant
cg13468804	-0.0999463	3.84316	-1.29068	0.197831	0.284038	-6.30983	-0.00554973	Not_significant
cg13898518	0.0477378	-5.26038	1.29068	0.197831	0.284038	-6.30983	0.000817585	Not_significant
cg18219490	-0.0752561	-4.59917	-1.29068	0.197832	0.284038	-6.30983	-0.00198568	Not_significant
cg16947168	0.327907	1.81544	1.29068	0.197833	0.284039	-6.30983	0.0193999	Not_significant
cg00562243	0.319322	-4.59813	1.29066	0.197838	0.284046	-6.30985	0.0247059	Not_significant
cg13517974	0.0403725	-5.2903	1.29065	0.197841	0.284051	-6.30987	0.000624598	Not_significant
cg26488828	-0.208208	2.60105	-1.29065	0.197842	0.284051	-6.30987	-0.025892	Not_significant
cg01259362	-0.074269	3.60979	-1.29064	0.197845	0.284055	-6.30988	-0.00378574	Not_significant
cg25539695	-0.0893256	-6.06198	-1.29064	0.197846	0.284056	-6.30988	-0.000786785	Not_significant
cg25471478	-0.100032	-3.72477	-1.29063	0.197848	0.284058	-6.30989	-0.00513516	Not_significant
cg14887505	-0.317024	1.16512	-1.29062	0.197851	0.284062	-6.3099	-0.0617848	Not_significant
cg09097753	0.204621	-1.39068	1.29062	0.197853	0.284064	-6.30991	0.0349548	Not_significant
cg04056678	-0.076698	-3.95581	-1.29061	0.197855	0.284066	-6.30992	-0.00306584	Not_significant
cg05380212	-0.0732088	-4.07433	-1.29061	0.197856	0.284068	-6.30992	-0.00270646	Not_significant
cg03901351	0.0752064	-5.07348	1.29059	0.197864	0.284078	-6.30995	0.00154507	Not_significant
cg25169278	-0.112824	3.18845	-1.29057	0.197869	0.284085	-6.30997	-0.00861064	Not_significant
cg18840151	0.0749869	-4.62627	1.29057	0.19787	0.284085	-6.30997	0.00191141	Not_significant
cg10832655	-0.306381	1.57007	-1.29057	0.19787	0.284086	-6.30997	-0.056069	Not_significant
cg16409883	-0.20453	0.831147	-1.29056	0.197873	0.284088	-6.30998	-0.0376365	Not_significant
cg23404467	-0.110907	3.37358	-1.29054	0.19788	0.284098	-6.31001	-0.00791021	Not_significant
cg22129402	-0.178714	3.84434	-1.29054	0.19788	0.284098	-6.31001	-0.0129513	Not_significant
cg16965376	0.349068	-3.85046	1.29054	0.197881	0.284098	-6.31001	0.031666	Not_significant
cg08853179	-0.0805736	3.15035	-1.29054	0.197881	0.284098	-6.31001	-0.00587102	Not_significant
cg15726814	-0.216982	1.10379	-1.29052	0.197887	0.284107	-6.31004	-0.0399024	Not_significant
cg23087239	-0.0567606	5.14382	-1.29051	0.197889	0.284109	-6.31004	-0.00116082	Not_significant
cg10383510	-0.144165	1.88161	-1.29049	0.197897	0.284119	-6.31007	-0.0204396	Not_significant
cg04771385	0.0711635	-5.12752	1.29049	0.197897	0.284119	-6.31007	0.00122038	Not_significant
cg18504218	-0.0977959	-4.78141	-1.29049	0.197898	0.284119	-6.31008	-0.00213495	Not_significant
cg10837846	-0.0831954	3.296	-1.29046	0.197907	0.284131	-6.31011	-0.00546018	Not_significant
cg07893968	-0.0876405	3.44231	-1.29046	0.197907	0.284131	-6.31011	-0.00465977	Not_significant
cg10947611	-0.345361	-1.20573	-1.29043	0.19792	0.284149	-6.31016	-0.0311347	Not_significant
cg01454787	-0.241474	0.374708	-1.29042	0.197922	0.284151	-6.31016	-0.0421606	Not_significant
cg02606438	-0.449556	1.91799	-1.29041	0.197924	0.284155	-6.31017	-0.0781723	Not_significant
cg03651246	-0.242155	-3.5285	-1.2904	0.197928	0.284159	-6.31019	-0.00492072	Not_significant
cg02767912	0.209202	2.35286	1.2904	0.19793	0.284161	-6.31019	0.0118326	Not_significant
cg07613792	0.159624	0.668339	1.29039	0.197932	0.284165	-6.3102	0.0232338	Not_significant
cg18829162	-0.312527	3.40264	-1.29039	0.197933	0.284165	-6.31021	-0.0338035	Not_significant
cg11133006	-0.134089	2.55462	-1.29038	0.197934	0.284166	-6.31021	-0.0148476	Not_significant
cg08707078	0.377528	-4.05868	1.29038	0.197937	0.284169	-6.31022	0.0336826	Not_significant
cg11963790	-0.109799	2.43781	-1.29036	0.197942	0.284175	-6.31024	-0.0121365	Not_significant
cg05628818	-0.0936473	-5.2955	-1.29035	0.197946	0.284181	-6.31025	-0.00164425	Not_significant
cg14067578	-0.162017	2.53085	-1.29034	0.197949	0.284185	-6.31027	-0.0193482	Not_significant
cg15625384	-0.170825	2.6785	-1.29033	0.197952	0.284188	-6.31028	-0.0193557	Not_significant
cg10287556	-0.0911814	-4.5722	-1.29033	0.197953	0.28419	-6.31028	-0.00276575	Not_significant
cg00035636	-0.367966	-1.69513	-1.29033	0.197954	0.28419	-6.31028	-0.0225249	Not_significant
cg18363177	-0.062582	3.32665	-1.29032	0.197955	0.284192	-6.31029	-0.00391333	Not_significant
cg09181111	-0.141487	-3.99918	-1.29032	0.197957	0.284193	-6.31029	-0.00502878	Not_significant
cg06650024	-0.248265	-2.93833	-1.29032	0.197957	0.284193	-6.3103	-0.00857717	Not_significant
cg24764848	0.26634	-0.670395	1.29032	0.197958	0.284193	-6.3103	0.0482022	Not_significant
cg05971894	-0.300124	-2.36103	-1.29032	0.197958	0.284193	-6.3103	-0.0124189	Not_significant
cg18989174	0.333565	-5.00701	1.29031	0.197959	0.284194	-6.3103	0.0229224	Not_significant
cg14769589	0.356907	-2.35928	1.29031	0.19796	0.284195	-6.31031	0.0599171	Not_significant
cg08805661	0.12834	2.75835	1.29031	0.197961	0.284196	-6.31031	0.00716548	Not_significant
cg01475757	-0.0822338	2.46038	-1.2903	0.197963	0.284198	-6.31032	-0.00744044	Not_significant
cg24260606	-0.248895	-1.54273	-1.29028	0.197969	0.284206	-6.31034	-0.0233911	Not_significant
cg09820084	-0.097074	-4.56939	-1.29028	0.197969	0.284206	-6.31034	-0.00246332	Not_significant
cg08634357	0.235122	2.08567	1.29028	0.19797	0.284207	-6.31034	0.016466	Not_significant
cg26532124	0.0514192	-5.63393	1.29027	0.197972	0.284209	-6.31035	0.000748766	Not_significant
cg01750654	-0.335339	-0.25629	-1.29027	0.197973	0.284209	-6.31035	-0.0523974	Not_significant
cg21177494	-0.35863	0.940563	-1.29027	0.197973	0.284209	-6.31035	-0.0688279	Not_significant
cg15248168	-0.173345	2.60417	-1.29027	0.197975	0.284212	-6.31036	-0.0194242	Not_significant
cg10784273	-0.290275	4.39431	-1.29026	0.197975	0.284212	-6.31036	-0.022175	Not_significant
cg13463624	0.183102	1.30133	1.29026	0.197976	0.284212	-6.31036	0.0196028	Not_significant
cg05783661	-0.0720927	3.69503	-1.29026	0.197978	0.284214	-6.31037	-0.00396897	Not_significant
cg18072522	-0.177444	4.85467	-1.29025	0.197979	0.284215	-6.31038	-0.00790095	Not_significant
cg02934807	-0.124759	2.98165	-1.29025	0.197981	0.284217	-6.31038	-0.0106767	Not_significant
cg22556036	0.186666	-3.81735	1.29025	0.197981	0.284217	-6.31038	0.0130159	Not_significant
cg12828331	-0.22385	-4.42296	-1.29024	0.197982	0.284218	-6.31039	-0.00121626	Not_significant
cg03234393	0.092453	-6.2621	1.29024	0.197985	0.284222	-6.3104	0.000787952	Not_significant
cg08003435	0.618346	-2.64202	1.29023	0.197988	0.284226	-6.31041	0.121647	Not_significant
cg25023732	-0.0896276	3.83966	-1.29023	0.197989	0.284226	-6.31041	-0.00493724	Not_significant
cg11306767	-0.247776	-0.0702788	-1.29021	0.197994	0.284233	-6.31043	-0.040284	Not_significant
cg04739229	-0.157016	3.42241	-1.29021	0.197994	0.284233	-6.31043	-0.0125482	Not_significant
cg20640305	0.0773628	-6.31659	1.2902	0.197999	0.284239	-6.31045	0.000730592	Not_significant
cg07108351	0.231892	2.10704	1.29019	0.198001	0.28424	-6.31046	0.0141484	Not_significant
cg07330075	0.297517	0.602592	1.29019	0.198001	0.28424	-6.31046	0.0383629	Not_significant
cg03766623	0.322459	0.129493	1.29018	0.198004	0.284244	-6.31047	0.0511535	Not_significant
cg14094639	-0.347149	2.10224	-1.29018	0.198005	0.284245	-6.31047	-0.057458	Not_significant
cg14291549	-0.0493658	-5.25848	-1.29018	0.198006	0.284246	-6.31048	-0.000761119	Not_significant
cg11203313	-0.263756	2.38619	-1.29017	0.198008	0.284249	-6.31048	-0.0376446	Not_significant
cg17815092	0.272876	-1.52296	1.29017	0.198009	0.28425	-6.31049	0.0478482	Not_significant
cg08692828	-0.121455	2.29827	-1.29016	0.198013	0.284255	-6.3105	-0.0142635	Not_significant
cg20422055	0.172557	2.45559	1.29015	0.198017	0.284259	-6.31051	0.0114116	Not_significant
cg22567775	-0.0584143	3.55741	-1.29014	0.19802	0.284263	-6.31053	-0.0031998	Not_significant
cg10191814	-0.21456	2.68369	-1.29011	0.19803	0.284277	-6.31056	-0.0266429	Not_significant
cg17618506	0.226617	2.40255	1.29011	0.19803	0.284277	-6.31057	0.0122417	Not_significant
cg07832830	-0.153983	-4.7806	-1.2901	0.198031	0.284278	-6.31057	-0.00289113	Not_significant
cg20391764	0.0430843	-5.67025	1.2901	0.198032	0.284279	-6.31057	0.000598788	Not_significant
cg09487257	0.13018	1.74085	1.2901	0.198033	0.28428	-6.31058	0.014362	Not_significant
cg06609997	0.226535	-4.82127	1.29009	0.198036	0.284283	-6.31059	0.0114125	Not_significant
cg04807470	0.364353	-3.38811	1.29008	0.198038	0.284285	-6.31059	0.0431833	Not_significant
cg16301819	-0.16889	2.74738	-1.29007	0.198044	0.284293	-6.31062	-0.018586	Not_significant
cg16167544	-0.318317	0.763621	-1.29007	0.198044	0.284293	-6.31062	-0.0600805	Not_significant
cg02683114	-0.233015	4.43213	-1.29007	0.198045	0.284293	-6.31062	-0.0107636	Not_significant
cg05425107	-0.0836018	3.33199	-1.29006	0.198046	0.284295	-6.31062	-0.00558251	Not_significant
cg26025487	0.0791288	3.40979	1.29006	0.198046	0.284295	-6.31062	0.00433543	Not_significant
cg01274080	-0.230236	1.29035	-1.29006	0.198047	0.284295	-6.31063	-0.0386911	Not_significant
cg27137902	0.172576	-4.06522	1.29005	0.19805	0.284298	-6.31064	0.0106961	Not_significant
ch.9.2051689R	0.0617083	-5.72072	1.29005	0.198051	0.284299	-6.31064	0.000650495	Not_significant
cg13458462	0.182102	-0.611008	1.29004	0.198054	0.284303	-6.31065	0.0326988	Not_significant
cg20129771	-0.200368	3.08618	-1.29003	0.198055	0.284304	-6.31066	-0.0201147	Not_significant
cg10768269	0.0998869	-4.70981	1.29003	0.198056	0.284304	-6.31066	0.00281792	Not_significant
cg23728961	0.0896194	1.31096	1.29003	0.198058	0.284307	-6.31067	0.0117802	Not_significant
cg05248652	0.421202	1.75773	1.29002	0.198061	0.284311	-6.31068	0.0233001	Not_significant
cg25580405	0.314613	-0.25381	1.29002	0.198061	0.284311	-6.31068	0.059134	Not_significant
cg18075185	-0.0619874	3.87127	-1.28999	0.19807	0.284323	-6.31071	-0.00294047	Not_significant
cg07171780	-0.121134	2.46631	-1.28998	0.198073	0.284327	-6.31072	-0.0134353	Not_significant
cg20193363	0.346136	-0.665834	1.28998	0.198075	0.284329	-6.31073	0.0672537	Not_significant
cg26119806	0.213599	-0.743281	1.28998	0.198076	0.284329	-6.31073	0.0388874	Not_significant
cg05966837	0.0796619	-4.40064	1.28997	0.198076	0.28433	-6.31073	0.00226113	Not_significant
cg09308553	0.190439	-1.58286	1.28996	0.19808	0.284334	-6.31075	0.0321199	Not_significant
cg24688343	0.133225	2.73314	1.28994	0.198087	0.284344	-6.31077	0.0070984	Not_significant
cg10147348	-0.0560071	5.02358	-1.28993	0.198091	0.284348	-6.31079	-0.00116788	Not_significant
cg07224722	0.360378	1.48533	1.28992	0.198094	0.284353	-6.3108	0.0277311	Not_significant
cg02838736	-0.213139	3.17019	-1.28992	0.198096	0.284355	-6.31081	-0.0217924	Not_significant
cg18851960	-0.171127	-2.34558	-1.28991	0.198099	0.284359	-6.31082	-0.0118844	Not_significant
cg14736458	-0.177142	-1.27861	-1.2899	0.198102	0.284362	-6.31083	-0.0199996	Not_significant
cg13786944	-0.28668	0.0691265	-1.2899	0.198103	0.284364	-6.31083	-0.0501159	Not_significant
cg03490157	-0.331167	0.975589	-1.28988	0.198108	0.28437	-6.31085	-0.0614916	Not_significant
cg04657945	0.113554	3.04876	1.28988	0.198109	0.284371	-6.31086	0.00574286	Not_significant
cg03054845	-0.122867	3.35836	-1.28988	0.19811	0.284373	-6.31086	-0.00886376	Not_significant
cg16732013	-0.26365	1.63684	-1.28986	0.198115	0.284379	-6.31088	-0.0471943	Not_significant
cg16496847	0.053544	-5.47278	1.28983	0.198126	0.284394	-6.31092	0.000869004	Not_significant
cg24707294	-0.125551	3.17293	-1.28983	0.198127	0.284394	-6.31092	-0.0105433	Not_significant
cg25799073	-0.284474	1.3215	-1.28983	0.198127	0.284394	-6.31092	-0.05109	Not_significant
cg21448937	0.211023	1.79878	1.28981	0.198131	0.2844	-6.31094	0.0176675	Not_significant
cg07618393	-0.1282	-0.565833	-1.28981	0.198134	0.284403	-6.31095	-0.0199579	Not_significant
cg16489869	-0.0591104	3.8956	-1.2898	0.198135	0.284404	-6.31095	-0.00256841	Not_significant
cg07800227	0.422891	-0.474778	1.2898	0.198136	0.284405	-6.31096	0.0831573	Not_significant
cg13037201	-0.50839	-2.2015	-1.2898	0.198136	0.284405	-6.31096	-0.00454849	Not_significant
cg18200749	-0.251895	2.9642	-1.2898	0.198137	0.284405	-6.31096	-0.0293314	Not_significant
cg24961095	-0.190033	2.1936	-1.2898	0.198138	0.284406	-6.31096	-0.0258835	Not_significant
cg05306815	0.31677	-0.0975144	1.28977	0.198147	0.284419	-6.311	0.0558973	Not_significant
cg17474004	-0.120316	3.467	-1.28977	0.198148	0.284419	-6.311	-0.00883184	Not_significant
cg01155092	-0.299309	0.493656	-1.28977	0.198148	0.284419	-6.311	-0.0537374	Not_significant
cg25594119	-0.193948	-5.30568	-1.28975	0.198152	0.284424	-6.31101	-0.0026333	Not_significant
cg15136202	-0.127128	3.36265	-1.28975	0.198153	0.284424	-6.31102	-0.00930724	Not_significant
cg19228228	0.131217	0.857004	1.28975	0.198153	0.284425	-6.31102	0.0190167	Not_significant
cg00118342	-0.279726	1.08806	-1.28975	0.198155	0.284426	-6.31102	-0.0503644	Not_significant
cg25382340	-0.192579	2.36172	-1.28974	0.198157	0.284428	-6.31103	-0.0252065	Not_significant
cg17707369	-0.0524195	3.71328	-1.28974	0.198158	0.284429	-6.31103	-0.00252248	Not_significant
cg24234895	-0.276961	2.18542	-1.28974	0.198158	0.284429	-6.31104	-0.0422062	Not_significant
cg23114311	0.229883	0.436735	1.28973	0.198159	0.28443	-6.31104	0.0350638	Not_significant
cg08332594	-0.188317	-4.54988	-1.28973	0.19816	0.284431	-6.31104	-0.00145714	Not_significant
cg17379749	-0.201446	1.39325	-1.28973	0.198161	0.284431	-6.31105	-0.0335284	Not_significant
cg10459906	0.146026	-5.32162	1.28973	0.198161	0.284431	-6.31105	0.00524546	Not_significant
cg13711186	-0.107678	3.20397	-1.28973	0.198162	0.284431	-6.31105	-0.00814581	Not_significant
cg15077515	0.235811	1.70535	1.28973	0.198162	0.284431	-6.31105	0.0190409	Not_significant
cg07286689	-0.386659	0.560656	-1.28972	0.198163	0.284432	-6.31105	-0.0705964	Not_significant
cg22795059	-0.123881	1.65159	-1.28971	0.198167	0.284437	-6.31107	-0.0182424	Not_significant
cg25545739	-0.091473	3.48622	-1.2897	0.19817	0.284442	-6.31108	-0.00568581	Not_significant
cg16570917	0.201322	1.33128	1.2897	0.198171	0.284442	-6.31108	0.0224587	Not_significant
cg00955290	0.0667708	-5.91224	1.2897	0.198172	0.284443	-6.31109	0.000822315	Not_significant
cg25415740	-0.188292	3.06114	-1.28969	0.198174	0.284445	-6.31109	-0.0190412	Not_significant
cg02977478	-0.14251	2.79403	-1.28967	0.19818	0.284454	-6.31112	-0.0135817	Not_significant
cg14477768	-0.116779	3.32449	-1.28966	0.198184	0.284458	-6.31113	-0.00714712	Not_significant
cg05683808	0.247388	0.248216	1.28966	0.198184	0.284458	-6.31113	0.0398609	Not_significant
cg03741623	-0.312792	2.40944	-1.28964	0.198191	0.284468	-6.31116	-0.0473027	Not_significant
cg08311250	-0.0690371	-5.0009	-1.28964	0.198192	0.284468	-6.31116	-0.00135175	Not_significant
cg12355773	-0.112956	3.42274	-1.28964	0.198193	0.284469	-6.31117	-0.00810055	Not_significant
cg12726994	-0.109547	3.25579	-1.28963	0.198194	0.284471	-6.31117	-0.00799948	Not_significant
cg19951743	-0.0710348	-4.99457	-1.28963	0.198195	0.284472	-6.31117	-0.00155586	Not_significant
cg11544194	0.152146	2.82891	1.28962	0.198199	0.284476	-6.31119	0.00877696	Not_significant
cg01005014	-0.220465	1.82791	-1.28961	0.198203	0.284481	-6.3112	-0.0340216	Not_significant
cg23483873	-0.0975935	2.87117	-1.28961	0.198203	0.284481	-6.3112	-0.00737516	Not_significant
cg05351601	0.329141	-4.84813	1.28959	0.198208	0.284487	-6.31122	0.0241813	Not_significant
cg09561417	0.0766453	0.155817	1.28959	0.198208	0.284487	-6.31122	0.0130861	Not_significant
cg06281278	-0.0986774	3.29482	-1.28958	0.198213	0.284493	-6.31124	-0.00695998	Not_significant
cg20799268	0.106829	-4.8239	1.28958	0.198213	0.284493	-6.31124	0.00298868	Not_significant
cg10614909	0.0512721	-5.38815	1.28956	0.198218	0.2845	-6.31126	0.000824613	Not_significant
cg22307444	0.235291	2.39377	1.28956	0.198218	0.2845	-6.31126	0.0129893	Not_significant
cg25225692	0.305546	-0.181999	1.28956	0.198219	0.2845	-6.31126	0.0491472	Not_significant
cg25341131	0.0647866	-4.90212	1.28955	0.198224	0.284506	-6.31128	0.00156753	Not_significant
cg07671383	-0.153977	1.48416	-1.28955	0.198224	0.284506	-6.31128	-0.0243005	Not_significant
cg04896740	-0.284508	1.02841	-1.28954	0.198228	0.28451	-6.31129	-0.054691	Not_significant
cg05203613	0.335082	0.155472	1.28953	0.198229	0.284512	-6.3113	0.0503062	Not_significant
cg24320966	-0.314746	0.562517	-1.28953	0.198231	0.284514	-6.3113	-0.0628245	Not_significant
cg06210215	0.138092	0.692056	1.28953	0.198231	0.284514	-6.31131	0.0203528	Not_significant
cg04767027	-0.229465	-4.84678	-1.28952	0.198235	0.284519	-6.31132	-0.00018738	Not_significant
cg27011416	-0.305433	-1.18241	-1.28951	0.198236	0.284519	-6.31132	-0.0316724	Not_significant
cg13960579	-0.0964203	2.41229	-1.28951	0.198237	0.28452	-6.31133	-0.0104195	Not_significant
cg14356220	-0.211521	-1.22185	-1.28951	0.198238	0.284522	-6.31133	-0.0233965	Not_significant
cg15385386	-0.195261	-5.65983	-1.2895	0.198241	0.284525	-6.31134	-0.00613358	Not_significant
cg21864142	-0.0694785	3.17702	-1.28949	0.198243	0.284528	-6.31135	-0.00481208	Not_significant
cg27307448	0.0447784	-5.0274	1.28948	0.198247	0.284533	-6.31137	0.000940287	Not_significant
cg20965748	-0.212507	1.19805	-1.28948	0.198249	0.284535	-6.31137	-0.0355073	Not_significant
cg14493673	-0.238595	2.95029	-1.28946	0.198253	0.28454	-6.31139	-0.0269371	Not_significant
cg01917202	-0.0446588	-4.67744	-1.28946	0.198256	0.284544	-6.3114	-0.0010596	Not_significant
cg25080524	0.0428462	-5.33006	1.28945	0.198256	0.284544	-6.3114	0.000741238	Not_significant
cg12428092	0.266298	1.5147	1.28945	0.198257	0.284545	-6.3114	0.0244966	Not_significant
cg09093670	-0.166573	3.12525	-1.28945	0.198259	0.284547	-6.31141	-0.0162367	Not_significant
cg21190742	0.178206	1.9066	1.28943	0.198264	0.284553	-6.31143	0.01473	Not_significant
cg07367725	0.107417	-4.13717	1.28943	0.198266	0.284556	-6.31144	0.00401476	Not_significant
cg01220746	-0.0970368	-4.02896	-1.28942	0.198268	0.284558	-6.31144	-0.00361511	Not_significant
cg22387575	-0.241834	2.11831	-1.28941	0.198272	0.284562	-6.31145	-0.0373845	Not_significant
cg11225357	-0.175317	-1.88966	-1.28941	0.198272	0.284562	-6.31146	-0.0161442	Not_significant
cg06393249	0.155673	2.05494	1.28941	0.198272	0.284562	-6.31146	0.0120268	Not_significant
cg08488229	0.0619389	-4.96492	1.28941	0.198272	0.284562	-6.31146	0.00138292	Not_significant
cg26543757	-0.204832	0.624045	-1.2894	0.198274	0.284564	-6.31146	-0.0378952	Not_significant
cg02040546	-0.265842	0.514106	-1.2894	0.198275	0.284564	-6.31147	-0.0470697	Not_significant
cg13132370	-0.472701	-3.55124	-1.2894	0.198275	0.284564	-6.31147	-0.0381937	Not_significant
cg08292112	0.0451821	-5.38602	1.28939	0.19828	0.28457	-6.31148	0.000769849	Not_significant
cg12298268	0.321717	0.287753	1.28938	0.198281	0.284571	-6.31149	0.0551658	Not_significant
cg15405572	0.347779	-3.08591	1.28938	0.198283	0.284574	-6.3115	0.0437643	Not_significant
cg06264108	-0.0900311	3.74195	-1.28936	0.198288	0.28458	-6.31152	-0.00439496	Not_significant
cg22144668	0.0778983	3.10582	1.28936	0.19829	0.284583	-6.31152	0.00492808	Not_significant
cg13655586	0.0912941	-3.80377	1.28935	0.198292	0.284585	-6.31153	0.00391738	Not_significant
cg09186689	-0.226906	3.00084	-1.28934	0.198297	0.284592	-6.31155	-0.0255248	Not_significant
cg24637318	0.0756511	-4.73804	1.28933	0.198298	0.284592	-6.31155	0.00138423	Not_significant
cg10673984	-0.126602	-5.95204	-1.28933	0.1983	0.284595	-6.31156	-0.00132853	Not_significant
cg05596468	-0.0878253	3.75144	-1.28931	0.198306	0.284603	-6.31158	-0.00441188	Not_significant
cg09059284	0.240221	-3.12981	1.28931	0.198308	0.284605	-6.31159	0.0258506	Not_significant
cg23935746	0.0708714	-4.8738	1.28929	0.198314	0.284613	-6.31161	0.00151452	Not_significant
cg09104784	-0.119198	3.01802	-1.28928	0.198316	0.284616	-6.31162	-0.0104962	Not_significant
cg18657576	-0.147483	1.49602	-1.28927	0.198321	0.284622	-6.31164	-0.020477	Not_significant
cg02872583	-0.394854	0.0585428	-1.28926	0.198323	0.284624	-6.31164	-0.0632286	Not_significant
cg02342594	0.269554	-1.1593	1.28926	0.198323	0.284624	-6.31164	0.0495212	Not_significant
cg27332583	-0.154627	-0.86229	-1.28925	0.198326	0.284627	-6.31165	-0.0211782	Not_significant
cg06716182	0.431397	-3.13155	1.28925	0.198328	0.28463	-6.31166	0.0601066	Not_significant
cg25428740	-0.271168	1.14637	-1.28924	0.198331	0.284633	-6.31167	-0.0487947	Not_significant
cg03965822	0.091554	3.09729	1.28924	0.198332	0.284635	-6.31168	0.00567011	Not_significant
cg09764221	0.263565	-1.66542	1.28923	0.198333	0.284635	-6.31168	0.0458067	Not_significant
cg00888162	0.207571	-4.36268	1.28923	0.198334	0.284636	-6.31168	0.0132325	Not_significant
cg26179116	-0.0851916	3.60107	-1.28922	0.198336	0.284639	-6.31169	-0.0049566	Not_significant
cg17542105	-0.183016	1.8922	-1.28922	0.198339	0.284642	-6.3117	-0.0272622	Not_significant
cg08489197	-0.118253	1.4066	-1.28921	0.19834	0.284643	-6.31171	-0.0182675	Not_significant
cg11959647	0.0402324	-5.18077	1.28921	0.19834	0.284643	-6.31171	0.000722649	Not_significant
cg04098263	0.131125	3.12363	1.28919	0.198348	0.284654	-6.31174	0.00641572	Not_significant
cg03844826	-0.281082	1.42423	-1.28919	0.198349	0.284654	-6.31174	-0.0519537	Not_significant
cg00800038	-0.0557783	3.67825	-1.28918	0.19835	0.284655	-6.31174	-0.00280292	Not_significant
cg15046481	0.061988	-4.89693	1.28918	0.198351	0.284656	-6.31175	0.00147383	Not_significant
cg13707729	0.165564	1.34099	1.28917	0.198354	0.284659	-6.31176	0.0186829	Not_significant
cg07078467	0.138117	2.56749	1.28917	0.198356	0.284661	-6.31176	0.00925885	Not_significant
cg03477993	-0.207706	2.51768	-1.28917	0.198356	0.284661	-6.31176	-0.0272327	Not_significant
cg01435766	-0.403775	-4.10417	-1.28916	0.198357	0.284662	-6.31177	-0.00161864	Not_significant
cg16260696	0.173018	0.696734	1.28916	0.198358	0.284663	-6.31177	0.0253802	Not_significant
cg06147930	-0.326324	2.26515	-1.28916	0.198359	0.284664	-6.31178	-0.0534683	Not_significant
cg03888447	-0.291013	2.05946	-1.28916	0.198359	0.284664	-6.31178	-0.0488851	Not_significant
cg21230231	-0.0524354	4.54487	-1.28916	0.19836	0.284664	-6.31178	-0.00155924	Not_significant
cg25134081	0.114329	-3.56737	1.28915	0.198362	0.284666	-6.31179	0.00775394	Not_significant
cg17166762	-0.267697	-2.28757	-1.28915	0.198362	0.284667	-6.31179	-0.0115994	Not_significant
cg00940659	-0.162636	-0.0930149	-1.28913	0.198371	0.284678	-6.31182	-0.0278885	Not_significant
cg15543875	0.133432	-6.18785	1.2891	0.19838	0.284691	-6.31185	0.00125886	Not_significant
cg00650762	0.0737185	-6.0667	1.2891	0.198381	0.284692	-6.31186	0.000854554	Not_significant
cg21911981	-0.153842	-0.940451	-1.28909	0.198384	0.284695	-6.31187	-0.0205979	Not_significant
cg15484384	-0.174019	-1.4356	-1.28908	0.198385	0.284697	-6.31187	-0.0183103	Not_significant
cg25707924	0.213062	-2.54742	1.28908	0.198386	0.284697	-6.31187	0.0267592	Not_significant
cg16594986	-0.284497	-0.0133709	-1.28908	0.198386	0.284697	-6.31188	-0.0490392	Not_significant
cg10959440	0.258175	1.69978	1.28907	0.198389	0.2847	-6.31189	0.0240768	Not_significant
cg03101763	-0.168185	-0.189228	-1.28906	0.198394	0.284707	-6.31191	-0.0282501	Not_significant
cg15612807	-0.144869	2.93296	-1.28905	0.198398	0.284712	-6.31192	-0.0137601	Not_significant
cg10083652	0.139679	-5.08336	1.28903	0.198402	0.284718	-6.31194	0.00459662	Not_significant
cg10370540	-0.334981	-1.17232	-1.28903	0.198404	0.284719	-6.31194	-0.0370955	Not_significant
cg21181101	0.212197	-2.6511	1.28903	0.198405	0.284721	-6.31195	0.0237823	Not_significant
cg08672999	-0.315756	-1.42943	-1.28902	0.198406	0.284721	-6.31195	-0.0242333	Not_significant
cg03706977	-0.229486	1.51688	-1.28901	0.19841	0.284727	-6.31196	-0.0394927	Not_significant
cg04002486	-0.137566	-1.43889	-1.28901	0.19841	0.284727	-6.31197	-0.015372	Not_significant
cg06666093	-0.0838641	-4.44436	-1.289	0.198414	0.284731	-6.31198	-0.00230785	Not_significant
cg24658737	-0.260494	-0.552537	-1.289	0.198415	0.284732	-6.31198	-0.0380943	Not_significant
cg14278501	0.0620084	-4.89159	1.28899	0.198417	0.284734	-6.31199	0.00145621	Not_significant
cg25211458	-0.0852042	3.39597	-1.28898	0.198422	0.28474	-6.31201	-0.00539511	Not_significant
cg08542778	0.120047	2.18321	1.28897	0.198424	0.284743	-6.31201	0.0103684	Not_significant
cg20285045	-0.589398	-4.4221	-1.28897	0.198425	0.284745	-6.31202	0.0185428	Not_significant
cg08501680	-0.156721	2.94353	-1.28897	0.198426	0.284745	-6.31202	-0.0152441	Not_significant
cg05237266	-0.0713351	3.71416	-1.28896	0.198427	0.284746	-6.31203	-0.00366162	Not_significant
cg15516314	0.250845	0.282458	1.28896	0.198427	0.284746	-6.31203	0.0372337	Not_significant
cg15369601	-0.0658933	-5.28501	-1.28896	0.198428	0.284746	-6.31203	-0.00116249	Not_significant
cg01445942	0.53274	-3.69182	1.28894	0.198435	0.284755	-6.31206	0.0717116	Not_significant
cg07793372	-0.174342	2.75018	-1.28893	0.19844	0.284762	-6.31207	-0.018999	Not_significant
cg17395119	-0.226768	2.14884	-1.28892	0.198442	0.284765	-6.31208	-0.0313011	Not_significant
cg05921271	-0.108598	2.77147	-1.28892	0.198443	0.284765	-6.31208	-0.0103242	Not_significant
cg07259882	0.205279	-2.14127	1.28892	0.198443	0.284765	-6.31209	0.0292484	Not_significant
cg07259744	-0.260991	-0.639229	-1.28891	0.198446	0.284769	-6.3121	-0.0369658	Not_significant
cg07380231	-0.273859	0.0291335	-1.28891	0.198447	0.28477	-6.3121	-0.0483178	Not_significant
cg14963578	-0.177914	2.01822	-1.2889	0.198448	0.284771	-6.31211	-0.0256029	Not_significant
cg27000497	0.35914	2.00412	1.2889	0.198449	0.284771	-6.31211	0.0162709	Not_significant
cg23217765	-0.277564	0.432662	-1.2889	0.19845	0.284772	-6.31211	-0.0508673	Not_significant
cg27084310	0.247739	3.48655	1.28889	0.198453	0.284775	-6.31212	0.00525729	Not_significant
cg08607482	-0.163766	-1.7359	-1.28889	0.198453	0.284775	-6.31212	-0.0152738	Not_significant
cg26637230	0.0757053	-5.13213	1.28888	0.198456	0.284779	-6.31213	0.00136717	Not_significant
cg20639553	0.175653	0.992223	1.28887	0.19846	0.284785	-6.31215	0.0225493	Not_significant
cg27195337	-0.334821	-1.5921	-1.28887	0.198461	0.284785	-6.31215	-0.0264423	Not_significant
cg11465639	0.199322	0.0140147	1.28886	0.198464	0.284788	-6.31216	0.03382	Not_significant
cg07103819	-0.051273	-5.11371	-1.28886	0.198464	0.284788	-6.31216	-0.000934431	Not_significant
cg24805985	0.280267	-0.65396	1.28886	0.198464	0.284788	-6.31216	0.0528275	Not_significant
cg20636351	-0.379292	2.33487	-1.28885	0.198465	0.284789	-6.31217	-0.0450415	Not_significant
cg24047124	0.306861	0.0543065	1.28885	0.198465	0.284789	-6.31217	0.052802	Not_significant
cg20108693	-0.196858	0.0476136	-1.28885	0.198468	0.284791	-6.31218	-0.0342587	Not_significant
cg02034222	0.356064	0.351057	1.28884	0.198468	0.284792	-6.31218	0.0486314	Not_significant
cg01284182	0.259863	1.81972	1.28884	0.198469	0.284792	-6.31218	0.018504	Not_significant
cg22184109	-0.323298	0.705917	-1.28884	0.19847	0.284793	-6.31218	-0.0644752	Not_significant
cg20210558	-0.172342	3.31833	-1.28883	0.198472	0.284794	-6.31219	-0.0153211	Not_significant
cg27056175	-0.0883286	4.65132	-1.28883	0.198472	0.284794	-6.31219	-0.00242382	Not_significant
cg26737153	-0.143677	3.08293	-1.28883	0.198473	0.284795	-6.3122	-0.0126566	Not_significant
cg06161952	-0.488613	2.24782	-1.28883	0.198474	0.284797	-6.3122	-0.0490948	Not_significant
cg11613310	-0.110555	1.48168	-1.28882	0.198475	0.284798	-6.31221	-0.0168557	Not_significant
cg25857986	0.0699436	-4.08901	1.28882	0.198476	0.284798	-6.31221	0.00267098	Not_significant
cg20424757	0.198472	1.87734	1.2888	0.198482	0.284807	-6.31223	0.0161221	Not_significant
cg12362059	-0.135658	-3.53443	-1.28879	0.198486	0.284812	-6.31225	-0.00454764	Not_significant
cg03418002	-0.250908	1.9178	-1.28879	0.198488	0.284813	-6.31225	-0.0360219	Not_significant
cg08437995	-0.226745	1.76379	-1.28878	0.198491	0.284818	-6.31226	-0.0371484	Not_significant
cg16558330	0.0971656	3.40972	1.28877	0.198493	0.28482	-6.31227	0.00429953	Not_significant
cg22463553	0.278387	0.827673	1.28877	0.198493	0.28482	-6.31227	0.0349047	Not_significant
cg04263115	0.0441791	-4.92155	1.28877	0.198494	0.284821	-6.31228	0.000929424	Not_significant
cg07561747	-0.174314	1.32771	-1.28877	0.198495	0.284821	-6.31228	-0.0277553	Not_significant
cg07232003	-0.250569	3.32552	-1.28875	0.198502	0.28483	-6.3123	-0.0260834	Not_significant
cg13545236	-0.162206	1.63004	-1.28873	0.198508	0.284839	-6.31233	-0.0231061	Not_significant
cg19962468	-0.172697	-1.80132	-1.28873	0.198508	0.284839	-6.31233	-0.0160434	Not_significant
cg06662140	-0.345798	4.63257	-1.28872	0.198513	0.284845	-6.31234	-0.0125812	Not_significant
cg27579711	0.0814504	-4.47739	1.28871	0.198514	0.284846	-6.31235	0.00257399	Not_significant
cg15036284	0.20455	-4.22053	1.28871	0.198515	0.284847	-6.31235	0.00817261	Not_significant
cg08481578	0.0469917	-5.37634	1.2887	0.198518	0.28485	-6.31236	0.000784995	Not_significant
cg14074970	0.24433	1.62049	1.28869	0.19852	0.284853	-6.31237	0.0224216	Not_significant
cg21672136	0.252899	1.3234	1.28869	0.198522	0.284855	-6.31238	0.0236973	Not_significant
cg15714021	-0.128249	3.06785	-1.28869	0.198523	0.284855	-6.31238	-0.0105638	Not_significant
cg19506311	-0.203629	0.759233	-1.28868	0.198524	0.284857	-6.31239	-0.037121	Not_significant
cg12731785	-0.330782	2.24802	-1.28868	0.198525	0.284857	-6.31239	-0.0539523	Not_significant
cg13128440	0.225334	1.64701	1.28866	0.198532	0.284867	-6.31241	0.0206623	Not_significant
cg14597214	-0.279753	-0.114347	-1.28866	0.198534	0.284869	-6.31242	-0.0434003	Not_significant
cg10905247	-0.0683928	-5.51988	-1.28864	0.19854	0.284878	-6.31244	-0.000988884	Not_significant
cg00461770	0.0767978	3.67489	1.28863	0.198541	0.284878	-6.31245	0.00335213	Not_significant
cg01901332	0.258619	1.00336	1.28863	0.198544	0.284881	-6.31246	0.0285138	Not_significant
cg11696392	0.0564894	-5.30293	1.28862	0.198545	0.284883	-6.31246	0.00103826	Not_significant
cg10158614	0.0485063	-4.99333	1.28862	0.198545	0.284883	-6.31246	0.00107191	Not_significant
cg10827011	0.0957317	-5.16792	1.28862	0.198546	0.284883	-6.31247	0.00223628	Not_significant
cg18060687	-0.230882	2.03307	-1.28862	0.198546	0.284883	-6.31247	-0.0348414	Not_significant
cg12437908	0.315716	-1.31272	1.28861	0.198548	0.284885	-6.31247	0.0576102	Not_significant
cg12848220	0.064488	-6.10251	1.28861	0.198548	0.284885	-6.31247	0.000710192	Not_significant
cg15258033	0.0836253	-5.68154	1.28861	0.19855	0.284886	-6.31248	0.00121586	Not_significant
cg24674024	-0.182833	2.06692	-1.28859	0.198556	0.284894	-6.3125	-0.0257296	Not_significant
cg02971654	0.449936	-1.68995	1.28859	0.198558	0.284897	-6.31251	0.0939204	Not_significant
cg01661877	-0.220313	1.32741	-1.28858	0.198559	0.284897	-6.31251	-0.0394074	Not_significant
cg06018095	-0.10504	3.54944	-1.28858	0.19856	0.284898	-6.31252	-0.00719758	Not_significant
cg17469292	0.0504931	-4.43508	1.28858	0.198562	0.2849	-6.31252	0.00159626	Not_significant
cg13628325	-0.086287	3.43696	-1.28857	0.198564	0.284903	-6.31253	-0.0055763	Not_significant
cg19262289	0.159301	1.79825	1.28856	0.198565	0.284905	-6.31254	0.0142545	Not_significant
cg25970358	-0.0899374	3.34238	-1.28856	0.198566	0.284906	-6.31254	-0.00557318	Not_significant
cg04521957	0.366043	-4.92275	1.28856	0.198568	0.284908	-6.31255	0.0276479	Not_significant
cg14000856	-0.278998	1.66521	-1.28856	0.198569	0.284908	-6.31255	-0.0479246	Not_significant
cg07025650	-0.276158	0.337853	-1.28855	0.19857	0.284909	-6.31255	-0.0506117	Not_significant
cg10892749	0.268607	0.367254	1.28853	0.198576	0.284918	-6.31258	0.0398861	Not_significant
cg20382968	0.205954	-0.510021	1.28853	0.198578	0.284919	-6.31258	0.0377441	Not_significant
cg14250997	0.0503339	-4.86473	1.28851	0.198584	0.284928	-6.31261	0.00118415	Not_significant
cg14478430	0.132534	-5.8949	1.28851	0.198586	0.284929	-6.31261	0.00147932	Not_significant
cg17406092	0.123127	2.25053	1.2885	0.198589	0.284934	-6.31262	0.00934815	Not_significant
cg13792460	-0.163212	-4.64769	-1.28849	0.198591	0.284936	-6.31263	-0.00377022	Not_significant
cg02612782	-0.0671917	3.843	-1.28849	0.198592	0.284937	-6.31264	-0.00327982	Not_significant
cg10865849	-0.10183	-4.69515	-1.28849	0.198593	0.284937	-6.31264	-0.00223785	Not_significant
cg17145889	-0.0934383	2.16816	-1.28848	0.198594	0.284938	-6.31264	-0.0108903	Not_significant
cg01147538	-0.0682799	2.90863	-1.28848	0.198596	0.284941	-6.31265	-0.0054731	Not_significant
cg18601557	-0.0634379	3.54714	-1.28847	0.198598	0.284943	-6.31266	-0.00345824	Not_significant
cg07922980	-0.162572	3.53735	-1.28846	0.1986	0.284946	-6.31266	-0.0123438	Not_significant
cg20594419	-0.212081	1.24908	-1.28846	0.198601	0.284947	-6.31267	-0.037179	Not_significant
cg06194422	-0.124548	2.61699	-1.28845	0.198604	0.284949	-6.31268	-0.0127592	Not_significant
cg00900202	0.312082	-3.52128	1.28845	0.198605	0.284951	-6.31268	0.0329517	Not_significant
cg22815214	0.229895	-2.13866	1.28844	0.198608	0.284955	-6.31269	0.0324233	Not_significant
cg02682789	-0.184514	-4.49805	-1.28843	0.198612	0.28496	-6.31271	-0.00135505	Not_significant
cg05917188	-0.197583	-0.551775	-1.28843	0.198612	0.28496	-6.31271	-0.029799	Not_significant
cg13411060	0.229388	0.182393	1.28843	0.198613	0.284961	-6.31271	0.0377935	Not_significant
cg20764764	0.584752	-4.03539	1.28842	0.198615	0.284963	-6.31272	0.0793653	Not_significant
cg17277890	0.245161	-4.12365	1.28842	0.198616	0.284963	-6.31272	0.0154654	Not_significant
cg18562423	0.335534	2.12627	1.28842	0.198617	0.284964	-6.31273	0.0189648	Not_significant
cg03586630	-0.318501	2.15309	-1.2884	0.198621	0.28497	-6.31274	-0.0528665	Not_significant
cg13932349	-0.33649	1.47128	-1.2884	0.198623	0.284971	-6.31275	-0.0659923	Not_significant
cg22833249	-0.188843	3.09476	-1.2884	0.198623	0.284971	-6.31275	-0.0193041	Not_significant
cg05788548	-0.0482344	3.81336	-1.2884	0.198624	0.284971	-6.31275	-0.00227806	Not_significant
cg18126320	-0.169591	0.668658	-1.28839	0.198625	0.284973	-6.31275	-0.030326	Not_significant
cg01285862	-0.135194	2.75284	-1.28838	0.198629	0.284977	-6.31277	-0.013344	Not_significant
cg00971804	-0.0844879	-4.81433	-1.28836	0.198636	0.284987	-6.3128	-0.00190904	Not_significant
cg21877714	0.090913	0.148305	1.28836	0.198638	0.28499	-6.3128	0.0154922	Not_significant
cg01159097	-0.134735	3.04635	-1.28835	0.198639	0.28499	-6.31281	-0.0111429	Not_significant
cg24312730	-0.0916124	2.59072	-1.28835	0.198641	0.284992	-6.31281	-0.00901216	Not_significant
cg06327814	-0.253076	2.05431	-1.28834	0.198643	0.284995	-6.31282	-0.0391447	Not_significant
cg18545424	-0.239553	2.6376	-1.28834	0.198644	0.284996	-6.31282	-0.0309232	Not_significant
cg16622906	0.411498	0.267391	1.28834	0.198645	0.284996	-6.31283	0.0677813	Not_significant
cg03652850	0.136382	3.21088	1.28833	0.198646	0.284998	-6.31283	0.00558285	Not_significant
cg23927571	0.0924908	1.03296	1.28831	0.198652	0.285007	-6.31286	0.0129703	Not_significant
cg16910350	0.0703665	-1.23144	1.2883	0.198658	0.285014	-6.31288	0.0109454	Not_significant
cg25577866	-0.0820182	-4.48847	-1.28827	0.198668	0.285027	-6.31291	-0.00211444	Not_significant
cg07881650	-0.248445	-0.158285	-1.28824	0.198677	0.28504	-6.31295	-0.040391	Not_significant
cg05072819	0.124219	-3.79369	1.28824	0.19868	0.285044	-6.31296	0.00553201	Not_significant
cg01807886	0.318032	-5.05773	1.28823	0.198682	0.285047	-6.31297	0.0210829	Not_significant
cg13461028	0.102959	3.07746	1.28822	0.198684	0.285048	-6.31297	0.0056952	Not_significant
cg18679635	-0.0750055	3.97116	-1.28821	0.198688	0.285054	-6.31299	-0.0034378	Not_significant
cg21218069	-0.106613	2.99997	-1.2882	0.198691	0.285057	-6.313	-0.00929289	Not_significant
cg27502188	0.0903678	-5.26976	1.28819	0.198694	0.285061	-6.31301	0.00178535	Not_significant
cg12594244	-0.156196	-0.943954	-1.28819	0.198697	0.285064	-6.31302	-0.0205072	Not_significant
cg27055499	0.132345	2.73652	1.28819	0.198697	0.285064	-6.31302	0.00848247	Not_significant
cg20605134	0.368982	-1.34436	1.28818	0.198698	0.285064	-6.31302	0.0743736	Not_significant
cg24935452	-0.0559076	4.40505	-1.28818	0.198698	0.285064	-6.31302	-0.00187925	Not_significant
cg24924563	0.16302	-4.5667	1.28817	0.198704	0.285072	-6.31305	0.0051716	Not_significant
cg00111436	-0.130311	-6.15099	-1.28816	0.198708	0.285077	-6.31306	-0.00143742	Not_significant
cg21121209	0.203135	-1.11563	1.28816	0.198708	0.285077	-6.31306	0.0361203	Not_significant
cg08662801	-0.256583	1.504	-1.28815	0.198708	0.285077	-6.31306	-0.0448482	Not_significant
cg05394497	0.0733049	-4.37154	1.28815	0.198708	0.285077	-6.31306	0.00229267	Not_significant
cg11844769	-0.133769	0.22317	-1.28815	0.198711	0.285079	-6.31307	-0.0232506	Not_significant
cg18009825	0.0431932	-5.57234	1.28815	0.198711	0.285079	-6.31307	0.00062828	Not_significant
cg07606649	-0.132261	2.9015	-1.28814	0.198713	0.285082	-6.31308	-0.0123603	Not_significant
cg20577878	-0.0892877	-4.29118	-1.28813	0.198715	0.285084	-6.31309	-0.00254986	Not_significant
cg00743717	0.190311	0.473539	1.28813	0.198716	0.285085	-6.31309	0.0286804	Not_significant
cg02627991	-0.176095	0.490149	-1.28813	0.198716	0.285085	-6.31309	-0.0316167	Not_significant
cg11274077	-0.272231	1.05487	-1.28812	0.198718	0.285087	-6.3131	-0.0495015	Not_significant
cg07455845	-0.0547384	3.65632	-1.28812	0.198721	0.285091	-6.31311	-0.00275352	Not_significant
cg11294407	-0.244156	2.629	-1.28812	0.198722	0.285091	-6.31311	-0.0327971	Not_significant
cg00202130	0.0563421	-5.42295	1.28811	0.198723	0.285092	-6.31312	0.000826161	Not_significant
cg05468245	0.379921	-3.2441	1.2881	0.198728	0.285099	-6.31313	0.0492218	Not_significant
cg01573712	-0.0600404	3.74358	-1.28809	0.198729	0.2851	-6.31314	-0.002977	Not_significant
cg11954313	-0.110633	2.23518	-1.28809	0.198731	0.285101	-6.31314	-0.012859	Not_significant
cg00445187	-0.190302	1.47657	-1.28808	0.198733	0.285104	-6.31315	-0.0302577	Not_significant
cg16530498	0.305841	-1.22785	1.28807	0.198737	0.285109	-6.31317	0.0598506	Not_significant
cg25310490	-0.293083	1.96138	-1.28806	0.19874	0.285113	-6.31318	-0.0451605	Not_significant
cg03549563	-0.314749	-1.0189	-1.28806	0.198742	0.285115	-6.31318	-0.0328804	Not_significant
cg20825446	-0.118779	2.62994	-1.28805	0.198746	0.28512	-6.3132	-0.0122128	Not_significant
cg05840264	-0.262968	0.418946	-1.28804	0.198746	0.285121	-6.3132	-0.0495744	Not_significant
cg23215709	-0.25302	1.8382	-1.28803	0.198752	0.285128	-6.31322	-0.0415141	Not_significant
cg02247390	-0.12633	3.7111	-1.28802	0.198754	0.28513	-6.31323	-0.00814582	Not_significant
cg03957108	-0.443968	-1.64051	-1.28801	0.198759	0.285136	-6.31325	-0.0197533	Not_significant
cg09758595	0.208225	-5.2258	1.28801	0.198759	0.285136	-6.31325	0.00976475	Not_significant
cg08597984	-0.0701327	3.43724	-1.288	0.198761	0.285138	-6.31325	-0.00407342	Not_significant
cg01337842	-0.20558	-0.0417515	-1.28799	0.198765	0.285143	-6.31327	-0.0347176	Not_significant
cg13983884	-0.256877	0.87544	-1.28799	0.198766	0.285145	-6.31327	-0.0484529	Not_significant
cg08942070	-0.180877	3.71994	-1.28798	0.198767	0.285146	-6.31328	-0.0136261	Not_significant
cg06696549	0.0498467	-4.94424	1.28797	0.198771	0.285151	-6.31329	0.00113995	Not_significant
cg19096358	-0.248973	3.04642	-1.28797	0.198772	0.285152	-6.3133	-0.0264717	Not_significant
cg01216199	0.0593053	-5.03474	1.28797	0.198773	0.285153	-6.3133	0.00123159	Not_significant
cg13421412	-0.186338	1.38224	-1.28796	0.198774	0.285154	-6.3133	-0.0315178	Not_significant
cg04254454	0.0543639	-5.08051	1.28796	0.198775	0.285154	-6.31331	0.000973238	Not_significant
cg07116393	0.433459	-5.2921	1.28796	0.198775	0.285154	-6.31331	0.0312151	Not_significant
cg21925493	0.0483713	-4.98584	1.28796	0.198776	0.285155	-6.31331	0.0010429	Not_significant
cg26908984	-0.0863562	3.68876	-1.28795	0.198779	0.285158	-6.31332	-0.00426309	Not_significant
cg23910458	-0.156441	3.56818	-1.28793	0.198785	0.285166	-6.31334	-0.0119647	Not_significant
cg26859690	-0.0537229	-5.14872	-1.28792	0.198788	0.28517	-6.31335	-0.000952101	Not_significant
cg24182205	0.23899	1.37194	1.28791	0.198793	0.285176	-6.31337	0.0244799	Not_significant
cg06757796	-0.229542	2.82444	-1.28791	0.198794	0.285178	-6.31338	-0.0263402	Not_significant
cg21089380	0.25377	-2.61687	1.2879	0.198797	0.285182	-6.31339	0.0320872	Not_significant
cg10380200	-0.153949	3.61614	-1.28789	0.198798	0.285183	-6.31339	-0.0109696	Not_significant
cg15628955	-0.0708215	3.36392	-1.28787	0.198805	0.285192	-6.31342	-0.00444747	Not_significant
cg22058581	0.484767	-4.73953	1.28786	0.198809	0.285196	-6.31343	0.0488768	Not_significant
cg09303701	0.588374	-4.42908	1.28784	0.198818	0.285209	-6.31346	0.0722657	Not_significant
cg12684175	0.164071	1.00194	1.28783	0.198821	0.285212	-6.31347	0.0216511	Not_significant
cg25096615	0.180299	0.983012	1.28783	0.198821	0.285213	-6.31348	0.0229029	Not_significant
cg19596208	0.0820656	3.22687	1.28783	0.198822	0.285213	-6.31348	0.00460655	Not_significant
cg21811896	-0.431364	1.10358	-1.28782	0.198823	0.285213	-6.31348	-0.0934504	Not_significant
cg03962458	-0.106977	3.2197	-1.28782	0.198824	0.285215	-6.31349	-0.00548197	Not_significant
cg02795277	0.126341	3.35713	1.28781	0.198827	0.285218	-6.3135	0.00501543	Not_significant
cg06156195	-0.141335	3.07781	-1.28781	0.198827	0.285218	-6.3135	-0.0120366	Not_significant
cg13768304	-0.0837085	-4.13463	-1.2878	0.198831	0.285223	-6.31351	-0.00256346	Not_significant
cg05678240	0.041674	-5.17135	1.2878	0.198831	0.285223	-6.31351	0.000794159	Not_significant
cg01068320	-0.104652	3.26873	-1.28779	0.198836	0.285227	-6.31353	-0.0079101	Not_significant
cg17172797	0.409578	-2.32446	1.28779	0.198836	0.285227	-6.31353	0.0714758	Not_significant
cg06305026	-0.180302	2.94148	-1.28779	0.198836	0.285227	-6.31353	-0.0190657	Not_significant
cg20550677	0.233183	-3.45935	1.28779	0.198836	0.285227	-6.31353	0.0212499	Not_significant
cg07854515	-0.273862	1.21316	-1.28779	0.198836	0.285227	-6.31353	-0.0506468	Not_significant
cg24143022	-0.123504	1.80776	-1.28778	0.198837	0.285227	-6.31353	-0.0175107	Not_significant
cg13233461	-0.538667	-2.36128	-1.28778	0.198837	0.285227	-6.31353	-0.00170618	Not_significant
cg12333175	-0.169981	1.83222	-1.28778	0.198837	0.285227	-6.31354	-0.0260222	Not_significant
cg15393051	-0.0769403	-4.50821	-1.28778	0.198837	0.285227	-6.31354	-0.00238835	Not_significant
cg26902130	-0.136761	3.16875	-1.28778	0.198839	0.285229	-6.31354	-0.0113243	Not_significant
cg11824179	-0.147692	2.02511	-1.28778	0.198839	0.285229	-6.31354	-0.0198692	Not_significant
cg17751018	0.155635	2.33634	1.28777	0.198841	0.28523	-6.31355	0.0104679	Not_significant
cg15050111	-0.108701	-3.74399	-1.28777	0.198841	0.28523	-6.31355	-0.00408143	Not_significant
cg20917946	0.0695809	-4.82107	1.28777	0.198841	0.28523	-6.31355	0.00174048	Not_significant
cg26920218	-0.113941	2.66812	-1.28774	0.198851	0.285243	-6.31359	-0.0116899	Not_significant
cg01219179	0.211679	-2.33894	1.28774	0.198853	0.285246	-6.31359	0.0287461	Not_significant
cg01990334	0.170604	-6.20076	1.28774	0.198854	0.285246	-6.3136	0.0016708	Not_significant
cg07307969	-0.176863	2.62043	-1.28773	0.198854	0.285246	-6.3136	-0.0184911	Not_significant
cg11967894	0.365402	-4.85953	1.28773	0.198855	0.285246	-6.3136	0.0283689	Not_significant
cg07972572	0.309816	-0.939892	1.28772	0.198858	0.28525	-6.31361	0.0590723	Not_significant
cg25764833	-0.0742578	3.09013	-1.28772	0.198859	0.285251	-6.31362	-0.00523459	Not_significant
cg20268018	-0.0732957	-4.39741	-1.28772	0.198859	0.285251	-6.31362	-0.00205792	Not_significant
cg27332063	-0.0638213	3.87987	-1.28772	0.19886	0.285252	-6.31362	-0.00296076	Not_significant
cg17108506	0.0829011	-6.50825	1.28772	0.19886	0.285252	-6.31362	0.000733937	Not_significant
cg00127176	0.337967	1.38992	1.2877	0.198864	0.285257	-6.31364	0.0321916	Not_significant
cg11313460	-0.205353	-1.30598	-1.2877	0.198865	0.285257	-6.31364	-0.0222632	Not_significant
cg03361488	0.0702634	-4.31308	1.2877	0.198866	0.285257	-6.31364	0.00211226	Not_significant
cg07777203	0.192875	-5.04957	1.2877	0.198866	0.285258	-6.31364	0.00324642	Not_significant
cg17161617	-0.249751	-0.856783	-1.2877	0.198867	0.285258	-6.31364	-0.0313399	Not_significant
cg19461260	-0.106661	3.19016	-1.28769	0.198869	0.285261	-6.31365	-0.00793965	Not_significant
cg19359071	-0.262034	2.17754	-1.28769	0.19887	0.285261	-6.31366	-0.0394959	Not_significant
cg06997416	0.0728051	-5.41955	1.28768	0.198872	0.285264	-6.31366	0.00135016	Not_significant
cg25137030	-0.419195	-4.63499	-1.28768	0.198873	0.285264	-6.31367	0.00309872	Not_significant
cg20124602	0.166084	3.41055	1.28767	0.198875	0.285267	-6.31368	0.00606074	Not_significant
cg15729137	-0.324812	0.990416	-1.28767	0.198877	0.285269	-6.31368	-0.0621726	Not_significant
cg19310375	-0.0613065	-5.04861	-1.28767	0.198878	0.285269	-6.31368	-0.00118511	Not_significant
cg21603716	0.3061	1.32632	1.28767	0.198878	0.285269	-6.31368	0.0311714	Not_significant
cg13621464	-0.155908	1.6559	-1.28766	0.198881	0.285273	-6.3137	-0.0244212	Not_significant
cg26596855	-0.305652	1.4678	-1.28765	0.198884	0.285276	-6.31371	-0.053008	Not_significant
cg04311574	-0.198784	1.82873	-1.28764	0.198886	0.285279	-6.31372	-0.0299897	Not_significant
cg27425263	0.0736785	-4.23755	1.28764	0.198887	0.285279	-6.31372	0.0023949	Not_significant
cg16348536	-0.123749	2.81689	-1.28764	0.198887	0.28528	-6.31372	-0.0114572	Not_significant
cg04800168	0.0700048	-4.5535	1.28764	0.198887	0.28528	-6.31372	0.00203698	Not_significant
cg21732383	-0.376777	-2.54442	-1.28763	0.19889	0.285283	-6.31373	-0.00840678	Not_significant
cg27018587	0.0659437	-4.96827	1.28762	0.198894	0.285288	-6.31374	0.00130712	Not_significant
cg01687705	-0.0729075	3.50886	-1.28761	0.198898	0.285294	-6.31376	-0.00437153	Not_significant
cg18890702	0.0926238	-5.02797	1.2876	0.198899	0.285294	-6.31376	0.00206371	Not_significant
cg01990027	-0.199496	0.739637	-1.2876	0.198901	0.285296	-6.31377	-0.0369846	Not_significant
cg24450582	-0.0969822	-4.91717	-1.2876	0.198901	0.285296	-6.31377	-0.00244421	Not_significant
cg07304013	0.0934273	1.59947	1.28759	0.198903	0.285298	-6.31378	0.0109907	Not_significant
cg00033202	-0.289468	1.13685	-1.28759	0.198905	0.285301	-6.31379	-0.0535156	Not_significant
cg06970981	-0.203588	2.51502	-1.28758	0.198906	0.285301	-6.31379	-0.0258643	Not_significant
cg15334431	0.11619	-3.99061	1.28758	0.198908	0.285304	-6.3138	0.00541615	Not_significant
cg14930297	-0.173843	2.40602	-1.28756	0.198913	0.285311	-6.31381	-0.0213619	Not_significant
cg04669101	-0.179263	2.70501	-1.28756	0.198915	0.285312	-6.31382	-0.0206657	Not_significant
cg04796348	-0.116742	1.89131	-1.28756	0.198916	0.285313	-6.31383	-0.0156529	Not_significant
cg05884799	-0.084479	3.31479	-1.28754	0.19892	0.285319	-6.31384	-0.0054788	Not_significant
cg08063324	-0.157463	2.56121	-1.28754	0.198922	0.285321	-6.31385	-0.0183881	Not_significant
cg15894365	0.231614	2.13885	1.28753	0.198924	0.285323	-6.31385	0.0152541	Not_significant
cg16624804	-0.441534	1.8621	-1.28753	0.198925	0.285324	-6.31386	-0.0882928	Not_significant
cg17321915	0.167464	2.45135	1.28753	0.198926	0.285324	-6.31386	0.00981799	Not_significant
cg19704043	-0.424112	0.165511	-1.28752	0.198929	0.285328	-6.31387	-0.0702431	Not_significant
cg18492839	-0.079577	0.513914	-1.28752	0.19893	0.285329	-6.31387	-0.0138418	Not_significant
cg11727653	0.171015	-5.84342	1.2875	0.198936	0.285337	-6.3139	0.0052661	Not_significant
cg08668878	-0.1082	2.9932	-1.2875	0.198936	0.285337	-6.3139	-0.00882186	Not_significant
cg16558923	-0.322712	0.695306	-1.2875	0.198937	0.285337	-6.3139	-0.0596823	Not_significant
cg02802871	0.105814	-6.46516	1.2875	0.198937	0.285337	-6.3139	0.000539487	Not_significant
cg09912746	0.486054	-1.93915	1.28749	0.198939	0.285339	-6.31391	0.0980538	Not_significant
cg06095699	0.203403	-4.58315	1.28749	0.198939	0.285339	-6.31391	0.00503823	Not_significant
cg05535168	0.159615	-2.95784	1.28749	0.19894	0.28534	-6.31391	0.0141752	Not_significant
cg00574206	-0.0945557	2.65024	-1.28749	0.198941	0.28534	-6.31391	-0.00910293	Not_significant
cg08777639	0.242005	-0.956495	1.28748	0.198942	0.285342	-6.31392	0.0421838	Not_significant
cg04523391	-0.108228	-4.9196	-1.28748	0.198944	0.285343	-6.31393	-0.00217596	Not_significant
cg09971589	-0.168811	3.06778	-1.28747	0.198945	0.285345	-6.31393	-0.0164982	Not_significant
cg25990329	-0.243075	2.10296	-1.28747	0.198945	0.285345	-6.31393	-0.0384485	Not_significant
cg11936593	-0.217284	-0.780751	-1.28747	0.198946	0.285345	-6.31394	-0.0326441	Not_significant
cg25933341	0.55922	-3.37971	1.28746	0.198948	0.285347	-6.31394	0.0869293	Not_significant
cg26982734	0.407235	1.62126	1.28746	0.198951	0.285351	-6.31395	0.0251666	Not_significant
cg16686279	-0.249261	0.946837	-1.28745	0.198952	0.285353	-6.31396	-0.0461485	Not_significant
cg14957771	-0.110854	2.15745	-1.28744	0.198955	0.285355	-6.31397	-0.013183	Not_significant
cg02766391	0.080672	-4.57641	1.28744	0.198955	0.285355	-6.31397	0.00194415	Not_significant
cg16349656	0.157431	-3.93437	1.28744	0.198955	0.285355	-6.31397	0.00994447	Not_significant
cg13792240	-0.22923	1.6355	-1.28743	0.198959	0.285359	-6.31398	-0.0382787	Not_significant
cg23638239	-0.170757	2.88479	-1.28743	0.198959	0.285359	-6.31398	-0.0175013	Not_significant
cg08313491	-0.202288	3.22096	-1.28741	0.198966	0.285367	-6.31401	-0.0194748	Not_significant
cg01471654	0.274145	-2.1711	1.28741	0.198966	0.285367	-6.31401	0.0409675	Not_significant
cg27455823	-0.237573	-2.19739	-1.28741	0.198968	0.28537	-6.31401	-0.0141892	Not_significant
cg08496964	0.309355	1.31457	1.2874	0.198969	0.285372	-6.31402	0.0297354	Not_significant
cg03224650	-0.146643	0.224611	-1.2874	0.198971	0.285373	-6.31402	-0.0259947	Not_significant
cg04432875	-0.365932	-0.621061	-1.28739	0.198975	0.285378	-6.31404	-0.0530087	Not_significant
cg10579128	0.0413361	-5.24249	1.28737	0.198982	0.285388	-6.31407	0.000729576	Not_significant
cg09399498	-0.0900931	-4.76103	-1.28736	0.198984	0.285391	-6.31407	-0.00174579	Not_significant
cg22300737	-0.229683	1.26706	-1.28736	0.198985	0.285392	-6.31408	-0.0403876	Not_significant
cg15745385	0.365522	-4.90303	1.28736	0.198986	0.285392	-6.31408	0.0277604	Not_significant
cg06432204	0.508676	-2.89812	1.28735	0.198987	0.285393	-6.31409	0.0848378	Not_significant
cg07855122	0.102309	3.04863	1.28734	0.198992	0.2854	-6.3141	0.00657284	Not_significant
cg01809217	0.21741	0.324533	1.28733	0.198994	0.285402	-6.31411	0.0347242	Not_significant
cg03443213	-0.0605058	3.90425	-1.28732	0.198998	0.285407	-6.31412	-0.00248749	Not_significant
cg24041556	-0.17941	-0.833997	-1.28732	0.198998	0.285407	-6.31413	-0.0241335	Not_significant
cg01146614	-0.39132	-1.35605	-1.28732	0.198999	0.285408	-6.31413	-0.0286051	Not_significant
cg12502785	0.0473757	-5.69391	1.28731	0.199003	0.285412	-6.31414	0.000608951	Not_significant
cg14460515	-0.0756468	-4.41078	-1.2873	0.199006	0.285416	-6.31415	-0.00224554	Not_significant
cg15268510	-0.248659	1.5567	-1.2873	0.199006	0.285416	-6.31416	-0.0442055	Not_significant
cg26057380	0.0883701	-6.43625	1.28729	0.19901	0.285421	-6.31417	0.000798498	Not_significant
cg14606877	-0.270113	-0.185609	-1.28727	0.199015	0.285428	-6.31419	-0.0452626	Not_significant
cg06294847	0.147443	2.93195	1.28727	0.199016	0.285428	-6.31419	0.00688537	Not_significant
cg02074728	0.197758	-4.65159	1.28727	0.199017	0.285429	-6.31419	0.0108511	Not_significant
cg12173853	-0.176237	2.30918	-1.28725	0.199022	0.285436	-6.31421	-0.0214466	Not_significant
cg04612877	-0.114622	3.3755	-1.28725	0.199022	0.285436	-6.31422	-0.00717251	Not_significant
cg06322176	-0.163666	2.48634	-1.28723	0.199028	0.285443	-6.31423	-0.0194191	Not_significant
cg27194727	-0.0701525	3.63902	-1.28722	0.199031	0.285447	-6.31425	-0.00359449	Not_significant
cg13545763	0.061265	-4.37981	1.28722	0.199032	0.285449	-6.31425	0.00207569	Not_significant
cg00023804	0.242842	-1.1764	1.28721	0.199035	0.285452	-6.31426	0.0443723	Not_significant
cg16404460	-0.0814669	-4.58678	-1.28721	0.199038	0.285455	-6.31427	-0.00229336	Not_significant
cg23971182	-0.270824	-1.3555	-1.2872	0.199041	0.285459	-6.31428	-0.0269986	Not_significant
cg25408708	0.111891	0.966311	1.2872	0.199041	0.285459	-6.31428	0.0162307	Not_significant
cg11849614	-0.0597967	3.77513	-1.28719	0.199045	0.285463	-6.3143	-0.00263356	Not_significant
cg16024702	0.180187	2.26754	1.28717	0.199049	0.285469	-6.31431	0.0113118	Not_significant
cg05120900	-0.209355	-5.35461	-1.28717	0.199049	0.285469	-6.31431	0.000499855	Not_significant
cg17130652	-0.0728336	3.44437	-1.28717	0.199051	0.285471	-6.31432	-0.00444231	Not_significant
cg11769062	-0.339765	-3.43849	-1.28717	0.199051	0.285471	-6.31432	-0.000180191	Not_significant
cg08522167	-0.136755	3.28688	-1.28716	0.199053	0.285472	-6.31433	-0.011146	Not_significant
cg06475374	0.141063	-4.84608	1.28716	0.199053	0.285473	-6.31433	0.00359354	Not_significant
cg14236519	-0.0918467	2.88056	-1.28715	0.199056	0.285476	-6.31434	-0.00749005	Not_significant
cg08640252	0.460466	-4.76998	1.28715	0.199056	0.285476	-6.31434	0.0317605	Not_significant
cg25102449	-0.192255	0.294144	-1.28715	0.199057	0.285477	-6.31434	-0.034127	Not_significant
cg14352140	-0.0846706	3.9366	-1.28714	0.199059	0.285479	-6.31435	-0.00403545	Not_significant
cg02900934	0.153429	-5.28893	1.28714	0.199061	0.285481	-6.31436	0.00290416	Not_significant
cg00025436	0.0566267	-5.29102	1.28713	0.199063	0.285482	-6.31436	0.000823112	Not_significant
cg14571714	0.0890454	3.38741	1.28713	0.199065	0.285485	-6.31437	0.00420488	Not_significant
cg27573935	0.219984	0.814659	1.28712	0.199068	0.285489	-6.31438	0.0296441	Not_significant
cg08372085	-0.270181	2.66535	-1.28712	0.199069	0.28549	-6.31439	-0.0367281	Not_significant
cg17547399	0.0829428	-4.71334	1.28711	0.199071	0.285492	-6.31439	0.00200457	Not_significant
cg15656686	-0.135436	-1.01256	-1.2871	0.199073	0.285495	-6.3144	-0.0179919	Not_significant
cg03393862	-0.137747	2.69521	-1.2871	0.199076	0.285498	-6.31441	-0.0139904	Not_significant
cg16951258	-0.0986332	2.31543	-1.28709	0.199077	0.2855	-6.31442	-0.0111425	Not_significant
cg07844828	-0.154355	1.78685	-1.28709	0.199079	0.285502	-6.31442	-0.0231408	Not_significant
cg27619457	-0.182454	1.50922	-1.28708	0.19908	0.285503	-6.31443	-0.0292865	Not_significant
cg18185672	-0.206916	2.5541	-1.28708	0.199082	0.285504	-6.31443	-0.0260706	Not_significant
cg01596546	-0.215252	2.30107	-1.28707	0.199084	0.285507	-6.31444	-0.0297638	Not_significant
cg15700487	0.0547518	-4.74734	1.28707	0.199085	0.285508	-6.31444	0.00134658	Not_significant
cg17993248	-0.188184	1.39043	-1.28707	0.199085	0.285508	-6.31445	-0.0316722	Not_significant
cg06419258	0.222894	-6.25542	1.28707	0.199086	0.285509	-6.31445	0.00753	Not_significant
cg09213102	0.142275	-3.31155	1.28706	0.199087	0.285509	-6.31445	0.0110187	Not_significant
cg04512966	-0.336734	1.43586	-1.28705	0.199091	0.285515	-6.31447	-0.0580699	Not_significant
cg22789945	-0.0625438	3.49071	-1.28705	0.199093	0.285517	-6.31447	-0.00345741	Not_significant
cg11741634	-0.207568	0.963474	-1.28704	0.199097	0.285521	-6.31449	-0.0377051	Not_significant
cg13189671	0.160497	3.98506	1.28702	0.199101	0.285527	-6.3145	0.00354781	Not_significant
cg20870185	-0.150751	2.30625	-1.28702	0.199101	0.285527	-6.3145	-0.0188751	Not_significant
cg12650975	-0.207414	1.77484	-1.28702	0.199103	0.285529	-6.31451	-0.0338956	Not_significant
cg02696415	-0.232499	0.858606	-1.28702	0.199104	0.28553	-6.31451	-0.0432055	Not_significant
cg01815292	-0.246675	-0.866111	-1.28701	0.199105	0.28553	-6.31452	-0.0320664	Not_significant
cg04564003	-0.152098	2.28019	-1.28701	0.199105	0.28553	-6.31452	-0.0186827	Not_significant
cg20461826	0.0859697	2.29203	1.28701	0.199106	0.28553	-6.31452	0.00718426	Not_significant
cg01364833	-0.0792532	3.75501	-1.28701	0.199107	0.285532	-6.31453	-0.00417959	Not_significant
cg01804183	-0.15351	2.7473	-1.28699	0.199114	0.285541	-6.31455	-0.0163551	Not_significant
cg12903012	-0.182501	2.01915	-1.28698	0.199115	0.285541	-6.31455	-0.02561	Not_significant
cg11405542	-0.280074	1.05829	-1.28698	0.199116	0.285542	-6.31456	-0.0485103	Not_significant
cg15775900	0.101481	3.00393	1.28698	0.199116	0.285542	-6.31456	0.0121443	Not_significant
cg04028107	0.501863	-4.49534	1.28698	0.199118	0.285544	-6.31456	0.0472935	Not_significant
cg21127189	0.123092	-6.12122	1.28698	0.199118	0.285544	-6.31456	0.00123927	Not_significant
cg19398162	-0.0646649	-4.79874	-1.28697	0.199119	0.285545	-6.31457	-0.00160487	Not_significant
cg18460809	-0.169106	2.72285	-1.28697	0.199121	0.285547	-6.31458	-0.0177479	Not_significant
cg06584112	0.212652	-3.76923	1.28696	0.199123	0.285549	-6.31458	0.0158268	Not_significant
cg26309261	-0.0967297	3.02776	-1.28696	0.199125	0.285552	-6.31459	-0.00784772	Not_significant
cg13473918	-0.147512	3.26378	-1.28695	0.199127	0.285554	-6.3146	-0.0119081	Not_significant
cg11939450	0.133846	2.19424	1.28695	0.199128	0.285555	-6.3146	0.0112608	Not_significant
cg26575637	-0.0919499	0.705479	-1.28694	0.199129	0.285555	-6.3146	-0.0155846	Not_significant
cg04974775	-0.217864	2.53415	-1.28694	0.19913	0.285556	-6.31461	-0.026858	Not_significant
cg11298412	0.0936021	-4.86157	1.28694	0.199132	0.285558	-6.31462	0.00244586	Not_significant
cg08166587	0.236167	-3.57717	1.28693	0.199132	0.285559	-6.31462	0.0195847	Not_significant
cg15301792	-0.214474	3.03772	-1.28693	0.199134	0.28556	-6.31462	-0.0232239	Not_significant
cg26662579	-0.0409925	-5.90363	-1.28692	0.199137	0.285564	-6.31463	-0.000475716	Not_significant
cg03033721	-0.168069	2.34286	-1.28691	0.19914	0.285568	-6.31465	-0.0214059	Not_significant
cg10776919	0.610053	-3.14708	1.28691	0.199142	0.28557	-6.31465	0.102409	Not_significant
cg25484053	-0.205025	-1.23835	-1.2869	0.199144	0.285572	-6.31466	-0.0232586	Not_significant
cg15881597	-0.347489	0.642809	-1.2869	0.199144	0.285572	-6.31466	-0.0635776	Not_significant
cg02433905	0.104815	-4.67945	1.2869	0.199144	0.285572	-6.31466	0.00297919	Not_significant
cg15832852	0.0415134	-5.38544	1.2869	0.199145	0.285573	-6.31467	0.000694693	Not_significant
cg23988359	0.362504	-4.20205	1.28688	0.199151	0.285581	-6.31469	0.032748	Not_significant
cg03086078	0.268387	0.126793	1.28687	0.199153	0.285583	-6.3147	0.0426358	Not_significant
cg27383956	-0.169098	-0.735248	-1.28687	0.199153	0.285583	-6.3147	-0.0243017	Not_significant
cg18182389	0.118295	-4.6423	1.28687	0.199155	0.285584	-6.3147	0.00382051	Not_significant
cg18431377	-0.303414	-1.16972	-1.28686	0.199157	0.285587	-6.31471	-0.03263	Not_significant
cg08494812	0.0708767	-5.06836	1.28686	0.199158	0.285588	-6.31471	0.00138754	Not_significant
cg05483021	0.36314	-4.53346	1.28686	0.199159	0.285589	-6.31472	0.0292542	Not_significant
cg01996091	0.340031	-2.91783	1.28685	0.199163	0.285593	-6.31473	0.0457046	Not_significant
cg01662869	-0.244332	-0.843037	-1.28684	0.199164	0.285595	-6.31473	-0.0316111	Not_significant
cg21372286	0.0817954	-6.07379	1.28684	0.199166	0.285597	-6.31474	0.000529176	Not_significant
cg02960663	-0.0605154	-4.88727	-1.28683	0.199168	0.285599	-6.31475	-0.00128004	Not_significant
cg07843309	-0.242232	2.28595	-1.28683	0.199168	0.285599	-6.31475	-0.0354376	Not_significant
cg19237691	0.243482	-1.95956	1.28683	0.199169	0.2856	-6.31475	0.038852	Not_significant
cg13426637	-0.233205	1.81063	-1.28681	0.199174	0.285606	-6.31477	-0.0391846	Not_significant
cg13909412	0.10952	-4.36253	1.28681	0.199175	0.285607	-6.31477	0.00380271	Not_significant
cg19437771	0.179581	3.26045	1.28679	0.199181	0.285614	-6.3148	0.00530776	Not_significant
cg11349878	-0.131457	2.33627	-1.28679	0.199181	0.285614	-6.3148	-0.0153299	Not_significant
cg15846316	0.634264	-2.88913	1.28679	0.199181	0.285614	-6.3148	0.107314	Not_significant
cg12778084	0.373751	0.347818	1.28677	0.199189	0.285625	-6.31483	0.0497725	Not_significant
cg04979706	0.0549744	-5.30976	1.28677	0.19919	0.285626	-6.31483	0.00090973	Not_significant
cg10725390	-0.287604	-2.00031	-1.28676	0.199191	0.285627	-6.31483	-0.0194055	Not_significant
cg16955498	-0.185159	2.79631	-1.28676	0.199192	0.285627	-6.31484	-0.0199326	Not_significant
cg18926580	-0.086523	3.68552	-1.28676	0.199194	0.285629	-6.31484	-0.00468289	Not_significant
cg03669298	0.219451	-0.263781	1.28676	0.199194	0.285629	-6.31484	0.0399072	Not_significant
cg06106905	-0.1793	2.00772	-1.28676	0.199194	0.285629	-6.31484	-0.0261317	Not_significant
cg25235594	-0.337647	0.59387	-1.28675	0.199196	0.28563	-6.31485	-0.0620323	Not_significant
cg06508012	-0.0683006	3.78089	-1.28675	0.199196	0.285631	-6.31485	-0.00342195	Not_significant
cg18788040	-0.16333	0.309786	-1.28675	0.199197	0.285632	-6.31486	-0.028753	Not_significant
cg04609876	-0.299321	1.22986	-1.28675	0.199198	0.285632	-6.31486	-0.0546826	Not_significant
ch.19.21471048R	-0.0649048	-5.11458	-1.28674	0.199201	0.285635	-6.31487	-0.00130898	Not_significant
cg00064363	-0.212778	2.61972	-1.28673	0.199204	0.285639	-6.31488	-0.026841	Not_significant
cg22057584	-0.284041	0.408674	-1.28672	0.199207	0.285643	-6.31489	-0.0519801	Not_significant
cg03524694	-0.239905	1.54869	-1.28672	0.199207	0.285643	-6.31489	-0.0428698	Not_significant
cg13727629	-0.166534	0.0635519	-1.28672	0.199208	0.285644	-6.3149	-0.0283599	Not_significant
cg20438277	-0.267884	-0.193487	-1.28672	0.199209	0.285644	-6.3149	-0.0411721	Not_significant
cg19846608	-0.102331	3.18642	-1.28671	0.19921	0.285646	-6.3149	-0.00803295	Not_significant
cg04395970	0.271432	1.94088	1.28671	0.199211	0.285646	-6.3149	0.0175637	Not_significant
cg18283916	0.0555837	-5.2726	1.2867	0.199213	0.285648	-6.31491	0.0010239	Not_significant
cg17929169	-0.467579	-3.12819	-1.28668	0.19922	0.285658	-6.31494	0.00572911	Not_significant
cg17616967	-0.174806	2.81893	-1.28667	0.199224	0.285663	-6.31495	-0.0181782	Not_significant
cg04155280	-0.192466	2.3653	-1.28667	0.199226	0.285665	-6.31496	-0.0260845	Not_significant
cg23689722	-0.223171	2.23289	-1.28667	0.199226	0.285665	-6.31496	-0.0312413	Not_significant
cg14775309	-0.140925	3.14947	-1.28667	0.199226	0.285665	-6.31496	-0.0124982	Not_significant
cg23592919	-0.17229	0.662615	-1.28666	0.199228	0.285667	-6.31497	-0.0302553	Not_significant
cg10446102	-0.079169	-4.8622	-1.28666	0.199229	0.285668	-6.31497	-0.00176283	Not_significant
cg04435928	-0.177566	2.54664	-1.28665	0.199231	0.28567	-6.31498	-0.0220045	Not_significant
cg27058667	-0.198264	2.35027	-1.28665	0.199232	0.285671	-6.31498	-0.0260448	Not_significant
cg03788852	0.510377	-4.49943	1.28663	0.199237	0.285678	-6.315	0.0538742	Not_significant
cg04669058	-0.104139	1.70113	-1.28662	0.199241	0.285682	-6.31502	-0.0146273	Not_significant
cg06667187	-0.17993	2.80042	-1.28662	0.199241	0.285682	-6.31502	-0.0194611	Not_significant
cg04082020	-0.104833	2.95311	-1.28662	0.199243	0.285684	-6.31502	-0.00843404	Not_significant
cg02121704	-0.0463444	-4.83393	-1.28661	0.199245	0.285686	-6.31503	-0.00106386	Not_significant
cg09794206	-0.249184	2.7525	-1.2866	0.199249	0.285692	-6.31505	-0.0320694	Not_significant
cg22873268	0.143571	1.13751	1.2866	0.19925	0.285693	-6.31505	0.0178681	Not_significant
cg16669019	-0.152947	2.78572	-1.28659	0.199253	0.285696	-6.31506	-0.015626	Not_significant
cg11371204	-0.0909655	3.96788	-1.28659	0.199254	0.285697	-6.31506	-0.00455351	Not_significant
cg12701674	0.216417	-0.500471	1.28657	0.199258	0.285703	-6.31508	0.0397143	Not_significant
cg21910672	0.144453	-4.63137	1.28656	0.199262	0.285708	-6.31509	0.00611472	Not_significant
cg06850158	0.26187	2.17547	1.28656	0.199262	0.285708	-6.31509	0.0152735	Not_significant
cg02521854	0.0969688	-5.87028	1.28656	0.199264	0.285709	-6.3151	0.00133609	Not_significant
ch.13.628550F	0.0653019	-5.23727	1.28656	0.199264	0.285709	-6.3151	0.0011646	Not_significant
cg04708036	-0.0694511	2.11088	-1.28655	0.199265	0.285709	-6.3151	-0.00800405	Not_significant
cg15368193	-0.268235	0.601331	-1.28654	0.199269	0.285714	-6.31512	-0.0512675	Not_significant
cg21295295	-0.16199	3.29409	-1.28653	0.199272	0.285718	-6.31513	-0.0140804	Not_significant
cg00526711	-0.1623	-2.769	-1.28653	0.199274	0.285721	-6.31514	-0.00999297	Not_significant
cg02193859	-0.314201	1.57777	-1.28651	0.19928	0.285729	-6.31516	-0.0596676	Not_significant
cg07450109	-0.280389	-0.484701	-1.2865	0.199282	0.285731	-6.31517	-0.0411314	Not_significant
cg16601515	0.0620205	-6.05774	1.28649	0.199285	0.285735	-6.31518	0.000625513	Not_significant
cg19162042	-0.389855	1.77821	-1.28649	0.199285	0.285735	-6.31518	-0.0727508	Not_significant
cg07479092	0.0543525	-5.33717	1.28649	0.199286	0.285735	-6.31518	0.000875093	Not_significant
cg01337273	-0.254392	2.37174	-1.28649	0.199286	0.285735	-6.31518	-0.0359219	Not_significant
cg11446162	-0.113389	3.61531	-1.28649	0.199287	0.285735	-6.31518	-0.0073045	Not_significant
cg26258152	0.068847	-4.73555	1.28649	0.199287	0.285735	-6.31519	0.00180974	Not_significant
cg23648926	-0.0838325	-3.87531	-1.28649	0.199288	0.285735	-6.31519	-0.00303833	Not_significant
cg05988239	-0.152525	3.55868	-1.28646	0.199297	0.285749	-6.31522	-0.0115028	Not_significant
cg13941978	-0.252582	1.58826	-1.28645	0.1993	0.285751	-6.31523	-0.0409666	Not_significant
cg23129673	-0.0626006	3.62417	-1.28644	0.199305	0.285758	-6.31525	-0.00333713	Not_significant
cg20358240	-0.163527	2.92213	-1.28643	0.199309	0.285763	-6.31526	-0.016424	Not_significant
cg12636460	-0.149571	2.44326	-1.28641	0.199314	0.28577	-6.31528	-0.0172649	Not_significant
cg17201721	-0.117006	2.71535	-1.28641	0.199315	0.285772	-6.31529	-0.011915	Not_significant
cg04595326	-0.241861	-1.30804	-1.28639	0.199322	0.285781	-6.31531	-0.0248414	Not_significant
cg16001689	-0.217197	1.04414	-1.28638	0.199324	0.285783	-6.31532	-0.0367124	Not_significant
cg09371890	-0.285877	1.33064	-1.28638	0.199326	0.285785	-6.31533	-0.0515766	Not_significant
cg26205026	-0.070628	3.30931	-1.28637	0.199328	0.285787	-6.31533	-0.00470833	Not_significant
cg03034373	-0.0940061	-5.0083	-1.28637	0.19933	0.28579	-6.31534	-0.00174548	Not_significant
cg11997359	0.045673	-5.46661	1.28636	0.199332	0.285792	-6.31535	0.000657588	Not_significant
cg06852442	-0.0965162	3.23788	-1.28636	0.199333	0.285793	-6.31535	-0.00718513	Not_significant
cg24640653	-0.0721286	3.19321	-1.28635	0.199335	0.285795	-6.31536	-0.00466966	Not_significant
cg21198638	0.262809	-0.997814	1.28635	0.199335	0.285795	-6.31536	0.0470177	Not_significant
cg03895857	-0.264272	2.03976	-1.28635	0.199337	0.285797	-6.31537	-0.0405908	Not_significant
cg00830604	-0.315911	1.47719	-1.28634	0.199338	0.285798	-6.31537	-0.055471	Not_significant
cg00483994	-0.0735034	3.16799	-1.28634	0.199339	0.285799	-6.31538	-0.00521735	Not_significant
cg24383116	-0.156765	1.62169	-1.28634	0.199341	0.285801	-6.31538	-0.0241298	Not_significant
cg01754790	-0.0793748	3.63131	-1.28631	0.199348	0.285811	-6.31541	-0.00414355	Not_significant
cg06779356	-0.191297	2.13239	-1.28631	0.199349	0.285812	-6.31541	-0.025358	Not_significant
cg24116779	0.145144	1.23724	1.28631	0.19935	0.285812	-6.31541	0.0177785	Not_significant
cg00020991	0.211969	-1.70903	1.2863	0.199353	0.285816	-6.31542	0.0344052	Not_significant
cg13210467	0.154377	1.08964	1.2863	0.199354	0.285817	-6.31543	0.0197199	Not_significant
cg02678739	0.061825	-5.26025	1.28629	0.199356	0.28582	-6.31544	0.00130639	Not_significant
cg00149976	0.123546	-4.41219	1.28628	0.199359	0.285824	-6.31545	0.00505988	Not_significant
cg19800336	-0.0604147	2.82385	-1.28624	0.199373	0.285842	-6.3155	-0.00414485	Not_significant
cg07045211	-0.0915884	3.80572	-1.28624	0.199373	0.285842	-6.3155	-0.00483751	Not_significant
cg07803733	-0.0831165	1.53553	-1.28624	0.199374	0.285843	-6.3155	-0.0118616	Not_significant
cg19282259	-0.255887	3.77694	-1.28624	0.199374	0.285843	-6.3155	-0.0163129	Not_significant
cg20228542	-0.178089	2.37308	-1.2862	0.199388	0.285862	-6.31555	-0.0225616	Not_significant
cg07486865	0.306778	0.0174823	1.2862	0.199389	0.285863	-6.31556	0.0501593	Not_significant
cg14407304	-0.0982231	3.0953	-1.28619	0.199392	0.285866	-6.31557	-0.00746167	Not_significant
cg10368536	0.0818542	3.36189	1.28617	0.199398	0.285874	-6.31559	0.00474511	Not_significant
cg08031053	-0.156228	3.24927	-1.28617	0.199399	0.285876	-6.3156	-0.0136654	Not_significant
cg16851584	-0.177281	0.31285	-1.28616	0.199402	0.285879	-6.31561	-0.0303125	Not_significant
cg23261809	-0.0977187	-4.95469	-1.28616	0.199403	0.28588	-6.31561	-0.00163946	Not_significant
cg14386299	0.0902108	3.31115	1.28612	0.199417	0.285899	-6.31566	0.00441461	Not_significant
cg03717588	0.521824	-1.29421	1.28611	0.199419	0.285901	-6.31567	0.0960526	Not_significant
cg06265147	-0.0693497	3.4425	-1.28611	0.199419	0.285901	-6.31567	-0.00360863	Not_significant
cg14035185	0.116156	-0.287199	1.28611	0.19942	0.285902	-6.31567	0.0206817	Not_significant
cg22160329	0.496606	-4.71506	1.2861	0.199421	0.285903	-6.31568	0.0468944	Not_significant
cg09553187	0.426026	-2.95539	1.2861	0.199423	0.285904	-6.31568	0.0653246	Not_significant
cg23202710	-0.17135	3.26386	-1.2861	0.199423	0.285904	-6.31568	-0.014997	Not_significant
cg11853667	0.0655559	-3.10241	1.2861	0.199423	0.285904	-6.31568	0.00455038	Not_significant
cg04524668	-0.146243	5.01079	-1.2861	0.199423	0.285904	-6.31568	-0.00585304	Not_significant
cg14564939	-0.407243	2.70765	-1.28609	0.199426	0.285907	-6.31569	-0.0643984	Not_significant
cg24845704	-0.0705009	3.6426	-1.28609	0.199426	0.285907	-6.31569	-0.00365126	Not_significant
cg11142333	-0.118879	1.4435	-1.28609	0.199426	0.285907	-6.31569	-0.0183724	Not_significant
cg06569437	-0.132663	1.06537	-1.28609	0.199427	0.285907	-6.3157	-0.02201	Not_significant
cg24099565	-0.129304	1.94724	-1.28609	0.199428	0.285907	-6.3157	-0.0177578	Not_significant
cg17697159	-0.0849456	2.99311	-1.28608	0.19943	0.28591	-6.31571	-0.00703838	Not_significant
cg16004006	0.35069	-0.217746	1.28608	0.199431	0.285911	-6.31571	0.0621652	Not_significant
cg24543255	-0.199194	0.0180078	-1.28608	0.199431	0.285911	-6.31571	-0.0332022	Not_significant
cg20716812	-0.234846	2.0751	-1.28607	0.199433	0.285912	-6.31572	-0.0358089	Not_significant
cg21481966	-0.12849	-0.818226	-1.28606	0.199437	0.285918	-6.31573	-0.0185462	Not_significant
cg06661542	-0.228358	1.93395	-1.28605	0.19944	0.285921	-6.31574	-0.0353946	Not_significant
cg17907661	-0.299349	-2.25579	-1.28605	0.19944	0.285921	-6.31574	-0.0147741	Not_significant
cg13202050	-0.148651	1.22299	-1.28604	0.199443	0.285925	-6.31576	-0.024346	Not_significant
cg08838825	-0.29478	-0.674618	-1.28604	0.199443	0.285925	-6.31576	-0.0436258	Not_significant
cg10404856	0.257244	1.29559	1.28603	0.199446	0.285928	-6.31577	0.0241014	Not_significant
cg15557420	-0.246389	1.89158	-1.28602	0.19945	0.285933	-6.31578	-0.0399464	Not_significant
cg23745496	-0.0754696	3.54234	-1.28602	0.199452	0.285935	-6.31579	-0.00408115	Not_significant
cg03008525	0.420024	-0.869079	1.28602	0.199452	0.285935	-6.31579	0.091639	Not_significant
cg09387581	0.263252	-2.42263	1.28601	0.199455	0.285939	-6.3158	0.0388925	Not_significant
cg14058739	-0.185207	1.90603	-1.28601	0.199456	0.285939	-6.3158	-0.0263208	Not_significant
cg06312848	-0.321942	-1.1147	-1.286	0.199456	0.285939	-6.31581	-0.0324469	Not_significant
cg12439243	-0.199886	2.21623	-1.286	0.199456	0.285939	-6.31581	-0.0282722	Not_significant
cg15350780	0.243631	0.909053	1.28599	0.199461	0.285945	-6.31582	0.032991	Not_significant
cg15300457	0.240956	-2.13904	1.28598	0.199464	0.285949	-6.31583	0.0366521	Not_significant
cg10946967	0.0688059	-4.58525	1.28598	0.199466	0.285951	-6.31584	0.00192798	Not_significant
cg13331246	0.13788	2.47653	1.28596	0.199471	0.285957	-6.31586	0.0104816	Not_significant
cg13780583	0.267324	2.97861	1.28595	0.199474	0.285962	-6.31587	0.00452129	Not_significant
cg10505610	-0.446035	0.933064	-1.28595	0.199476	0.285963	-6.31588	-0.0897824	Not_significant
cg06147361	-0.343356	0.706862	-1.28595	0.199476	0.285963	-6.31588	-0.0664564	Not_significant
cg22376661	0.126629	-1.77041	1.28595	0.199477	0.285964	-6.31588	0.0186737	Not_significant
cg10904619	-0.156503	1.85532	-1.28594	0.199477	0.285964	-6.31588	-0.0233841	Not_significant
cg02043960	-0.0751991	3.18722	-1.28594	0.199478	0.285964	-6.31588	-0.00543679	Not_significant
cg13648318	0.411829	-2.97701	1.28594	0.199479	0.285964	-6.31589	0.055703	Not_significant
cg20400194	-0.231399	1.57422	-1.28594	0.199479	0.285964	-6.31589	-0.0395839	Not_significant
cg27309098	-0.0853569	4.82296	-1.28594	0.19948	0.285965	-6.31589	-0.0021304	Not_significant
cg00466249	-0.18602	-1.13327	-1.28592	0.199487	0.285974	-6.31592	-0.0217517	Not_significant
cg21276197	0.237829	-4.58953	1.28592	0.199487	0.285974	-6.31592	0.0139441	Not_significant
cg16530503	0.0529581	-5.07087	1.2859	0.199492	0.285982	-6.31594	0.00107924	Not_significant
cg19968717	0.311836	-1.4372	1.28589	0.199497	0.285987	-6.31595	0.0547697	Not_significant
cg13102889	-0.145181	1.3281	-1.28589	0.199497	0.285988	-6.31595	-0.0239269	Not_significant
cg17185104	0.217314	-0.484912	1.28587	0.199502	0.285993	-6.31597	0.038715	Not_significant
cg11693508	-0.117185	-1.27331	-1.28587	0.199504	0.285996	-6.31598	-0.0153047	Not_significant
cg10115564	-0.325621	-0.0687394	-1.28587	0.199505	0.285996	-6.31598	-0.0542989	Not_significant
cg25496467	-0.0697358	3.5896	-1.28586	0.199508	0.286001	-6.31599	-0.00381714	Not_significant
cg16298927	0.18126	-1.18747	1.28585	0.199508	0.286001	-6.316	0.0305494	Not_significant
cg17665931	-0.0796396	-2.85613	-1.28585	0.19951	0.286002	-6.316	-0.00523992	Not_significant
cg26288322	-0.232828	0.257474	-1.28585	0.19951	0.286002	-6.316	-0.0409483	Not_significant
cg09917056	-0.100856	3.23551	-1.28585	0.199511	0.286002	-6.316	-0.00738927	Not_significant
cg03929816	0.108846	2.78791	1.28584	0.199512	0.286004	-6.31601	0.00730636	Not_significant
cg06347493	-0.0653405	3.39347	-1.28584	0.199513	0.286004	-6.31601	-0.00400507	Not_significant
cg24389494	0.29879	-0.131954	1.28584	0.199514	0.286005	-6.31602	0.0467278	Not_significant
cg23460578	-0.259516	1.19191	-1.28582	0.19952	0.286013	-6.31604	-0.0467288	Not_significant
cg11757894	0.103186	-5.17234	1.28581	0.199524	0.286019	-6.31605	0.00226985	Not_significant
cg24008929	0.0468689	-5.32403	1.28581	0.199525	0.286019	-6.31606	0.000823654	Not_significant
cg16402835	-0.1467	4.53838	-1.2858	0.199526	0.286021	-6.31606	-0.00595717	Not_significant
cg04410862	-0.0893704	-4.04945	-1.28579	0.199529	0.286024	-6.31607	-0.00324835	Not_significant
cg26130396	0.079226	-4.50443	1.28578	0.199534	0.28603	-6.31609	0.00225291	Not_significant
cg25989732	0.256298	3.42219	1.28578	0.199534	0.28603	-6.31609	0.00766456	Not_significant
cg15361061	-0.249637	-0.217991	-1.28578	0.199536	0.286032	-6.3161	-0.0422356	Not_significant
cg23260500	-0.124402	3.28608	-1.28578	0.199536	0.286032	-6.3161	-0.00988213	Not_significant
cg16904306	-0.264176	-4.73158	-1.28576	0.199541	0.286039	-6.31612	0.00223395	Not_significant
cg13648328	-0.0776945	4.88977	-1.28576	0.199542	0.286039	-6.31612	-0.0018889	Not_significant
cg05838593	0.173401	-0.0730357	1.28575	0.199543	0.286041	-6.31612	0.0303062	Not_significant
cg05708585	-0.114334	2.50492	-1.28575	0.199544	0.286041	-6.31613	-0.0118004	Not_significant
cg05348816	-0.216176	2.68199	-1.28574	0.199549	0.286048	-6.31614	-0.025132	Not_significant
cg17280106	-0.380005	-0.51475	-1.28573	0.199551	0.28605	-6.31615	-0.0499248	Not_significant
cg05059108	-0.317893	0.15972	-1.28573	0.199552	0.286051	-6.31616	-0.0542203	Not_significant
cg17341366	-0.310328	1.17494	-1.28573	0.199553	0.286051	-6.31616	-0.0591529	Not_significant
cg01169021	0.362803	-0.0875943	1.28572	0.199555	0.286053	-6.31616	0.0696168	Not_significant
cg20237838	-0.121017	2.61039	-1.28572	0.199556	0.286055	-6.31617	-0.0127792	Not_significant
cg16540920	-0.193474	2.47548	-1.28571	0.19956	0.28606	-6.31618	-0.022401	Not_significant
cg12803321	-0.0755424	3.78037	-1.28571	0.19956	0.28606	-6.31618	-0.00386474	Not_significant
cg22656728	-0.106002	2.60984	-1.28569	0.199567	0.286069	-6.31621	-0.0110657	Not_significant
cg12760573	-0.0874224	3.93363	-1.28566	0.199576	0.286081	-6.31624	-0.00411241	Not_significant
cg06793322	-0.234261	2.81121	-1.28566	0.199576	0.286081	-6.31624	-0.0284426	Not_significant
cg01627823	0.608316	-1.9535	1.28566	0.199576	0.286081	-6.31624	0.128841	Not_significant
cg09226421	-0.284776	2.60819	-1.28564	0.199584	0.286091	-6.31627	-0.0406278	Not_significant
cg11656478	-0.256914	1.75142	-1.28563	0.199586	0.286093	-6.31628	-0.0433336	Not_significant
cg20400838	-0.341462	0.962445	-1.28562	0.19959	0.286098	-6.31629	-0.0635556	Not_significant
cg06449751	0.134985	3.06546	1.28562	0.19959	0.286098	-6.31629	0.00683148	Not_significant
cg11681126	0.383847	-4.72869	1.28561	0.199593	0.286102	-6.3163	0.0323283	Not_significant
cg23415789	0.0945662	1.89002	1.28561	0.199594	0.286102	-6.31631	0.0108559	Not_significant
cg23724020	-0.195395	-1.00521	-1.2856	0.199598	0.286107	-6.31632	-0.0248558	Not_significant
cg09090068	0.1813	-0.637065	1.28559	0.1996	0.28611	-6.31633	0.0330037	Not_significant
cg08221781	-0.124024	-0.824105	-1.28559	0.199602	0.286112	-6.31634	-0.0176445	Not_significant
cg24407459	-0.245903	-1.08834	-1.28557	0.199608	0.28612	-6.31636	-0.0275253	Not_significant
cg15229926	-0.153477	0.166838	-1.28557	0.199609	0.286121	-6.31636	-0.0262976	Not_significant
cg03949876	-0.316769	1.66241	-1.28556	0.19961	0.286122	-6.31637	-0.0558644	Not_significant
cg01001468	0.534395	-4.5227	1.28555	0.199613	0.286126	-6.31638	0.0591369	Not_significant
cg07641839	-0.0655591	4.95165	-1.28553	0.19962	0.286136	-6.3164	-0.00170049	Not_significant
cg20268208	-0.0857062	3.66132	-1.28553	0.199621	0.286136	-6.31641	-0.00466133	Not_significant
cg12173521	-0.140925	2.49489	-1.28553	0.199622	0.286137	-6.31641	-0.0158933	Not_significant
cg02001571	-0.0634942	-4.95462	-1.28552	0.199625	0.286141	-6.31642	-0.00128923	Not_significant
cg18341969	-0.0860184	-4.69208	-1.28551	0.199629	0.286146	-6.31644	-0.00198385	Not_significant
cg14636942	-0.287395	0.453505	-1.28551	0.19963	0.286147	-6.31644	-0.0563155	Not_significant
cg27344576	0.158641	-4.30723	1.28549	0.199634	0.286152	-6.31645	0.00356553	Not_significant
cg13180351	-0.186009	2.91502	-1.28549	0.199635	0.286152	-6.31646	-0.0194912	Not_significant
cg18548043	-0.068464	-6.25948	-1.28548	0.199638	0.286157	-6.31647	-0.000624243	Not_significant
cg14692468	0.130774	2.4327	1.28547	0.199643	0.286163	-6.31649	0.00892731	Not_significant
cg14506332	-0.0646183	3.63395	-1.28547	0.199643	0.286163	-6.31649	-0.00344314	Not_significant
cg23006552	-0.141999	2.13218	-1.28546	0.199644	0.286164	-6.31649	-0.0169699	Not_significant
cg15369381	-0.398537	2.16881	-1.28545	0.199648	0.286169	-6.31651	-0.0692663	Not_significant
cg08632659	0.0448964	-5.34978	1.28545	0.199648	0.286169	-6.31651	0.000780442	Not_significant
cg25572919	-0.0796692	-4.88866	-1.28545	0.199649	0.286169	-6.31651	-0.00201323	Not_significant
cg02571874	0.193722	-1.52701	1.28545	0.199651	0.286172	-6.31652	0.0334076	Not_significant
cg26294387	0.0509505	-5.1964	1.28544	0.199653	0.286173	-6.31652	0.000947742	Not_significant
cg03258975	-0.225375	2.04589	-1.28543	0.199655	0.286176	-6.31653	-0.034387	Not_significant
cg05784193	-0.32992	1.4194	-1.28543	0.199656	0.286176	-6.31653	-0.0606109	Not_significant
cg19942813	-0.105772	-3.51486	-1.28543	0.199658	0.286178	-6.31654	-0.0050677	Not_significant
cg00439969	-0.314025	2.6302	-1.28542	0.199659	0.28618	-6.31655	-0.0446491	Not_significant
cg13326083	-0.0808128	3.17059	-1.28542	0.199661	0.286182	-6.31655	-0.00582605	Not_significant
cg09163442	0.0827715	-4.9285	1.2854	0.199668	0.286192	-6.31658	0.00201094	Not_significant
cg26401822	-0.0704621	-6.08193	-1.28539	0.199671	0.286195	-6.31659	-0.000692398	Not_significant
cg21858113	-0.321373	-0.12982	-1.28539	0.199672	0.286196	-6.31659	-0.0467777	Not_significant
cg13319286	-0.188666	-2.84259	-1.28538	0.199672	0.286196	-6.31659	-0.00778616	Not_significant
cg19873731	0.0531318	-4.95056	1.28538	0.199675	0.2862	-6.3166	0.00110243	Not_significant
cg24145685	-0.281026	0.491516	-1.28537	0.199676	0.2862	-6.31661	-0.0550194	Not_significant
cg15556864	-0.180077	-3.03867	-1.28537	0.199676	0.2862	-6.31661	-0.00727705	Not_significant
cg12922129	0.432742	1.1182	1.28537	0.199676	0.2862	-6.31661	0.0422126	Not_significant
cg16841133	-0.060979	4.49989	-1.28536	0.19968	0.286205	-6.31662	-0.0017774	Not_significant
cg10947146	0.555561	-1.03864	1.28535	0.199684	0.28621	-6.31664	0.109285	Not_significant
cg18099749	0.140145	3.25786	1.28533	0.199692	0.286221	-6.31667	0.00614196	Not_significant
cg19475855	-0.149523	2.32422	-1.28533	0.199692	0.286221	-6.31667	-0.0187174	Not_significant
cg21999022	0.244626	-0.568638	1.28532	0.199695	0.286224	-6.31668	0.0424859	Not_significant
cg06385757	-0.167458	3.1297	-1.28532	0.199695	0.286224	-6.31668	-0.0158697	Not_significant
cg11478158	-0.11212	-1.00968	-1.28532	0.199696	0.286224	-6.31668	-0.0153153	Not_significant
cg20608759	0.240506	-2.11547	1.28531	0.199698	0.286227	-6.31669	0.0354232	Not_significant
cg14538319	0.17888	-0.593245	1.2853	0.199701	0.28623	-6.3167	0.0318902	Not_significant
cg16575372	0.204623	2.87265	1.2853	0.199701	0.28623	-6.3167	0.00803934	Not_significant
cg16769260	0.256337	-0.479462	1.2853	0.199702	0.286231	-6.3167	0.046988	Not_significant
cg22978326	-0.153243	2.71442	-1.2853	0.199703	0.286232	-6.31671	-0.0164864	Not_significant
cg06980787	0.146556	3.05881	1.28529	0.199705	0.286233	-6.31671	0.00670995	Not_significant
cg02127958	0.0505263	-4.67414	1.28529	0.199705	0.286233	-6.31671	0.00132644	Not_significant
cg26737247	-0.105633	2.71971	-1.28529	0.199706	0.286233	-6.31672	-0.00992467	Not_significant
cg15567297	0.177449	-0.502281	1.28528	0.199708	0.286236	-6.31673	0.0318986	Not_significant
cg17944811	0.0863303	3.40423	1.28525	0.199719	0.286252	-6.31677	0.00420908	Not_significant
cg06779421	-0.158468	0.37069	-1.28525	0.19972	0.286252	-6.31677	-0.0287025	Not_significant
cg24297365	0.108026	-4.01335	1.28523	0.199726	0.28626	-6.31679	0.00502653	Not_significant
cg07949863	-0.256983	1.01383	-1.28522	0.199728	0.286263	-6.3168	-0.047267	Not_significant
cg14022622	0.0920275	-3.12729	1.28522	0.199729	0.286263	-6.3168	0.00638625	Not_significant
cg17528559	-0.091605	3.56229	-1.28521	0.199733	0.286268	-6.31681	-0.00576616	Not_significant
cg22885367	0.0685276	-4.07996	1.2852	0.199736	0.286272	-6.31683	0.00276664	Not_significant
cg20285274	-0.197819	-1.70849	-1.2852	0.199737	0.286273	-6.31683	-0.0199907	Not_significant
cg25325655	-0.229795	2.5184	-1.2852	0.199738	0.286274	-6.31683	-0.0306563	Not_significant
cg27051394	-0.307997	0.74233	-1.28519	0.199739	0.286275	-6.31684	-0.0584716	Not_significant
cg05672074	-0.101195	3.70906	-1.28519	0.199741	0.286277	-6.31684	-0.00593263	Not_significant
cg21131796	-0.046284	4.82947	-1.28518	0.199742	0.286278	-6.31685	-0.00111915	Not_significant
cg03985211	-0.255726	2.10141	-1.28518	0.199743	0.286278	-6.31685	-0.0392181	Not_significant
cg01336821	0.0416821	-5.26071	1.28518	0.199743	0.286278	-6.31685	0.000724434	Not_significant
cg12288726	-0.221512	2.48225	-1.28518	0.199743	0.286278	-6.31685	-0.0273472	Not_significant
cg08755040	-0.0627979	-4.62848	-1.28517	0.199746	0.286282	-6.31686	-0.00156115	Not_significant
cg03073361	0.118963	2.67031	1.28517	0.199747	0.286283	-6.31687	0.0074759	Not_significant
cg00011345	-0.193664	-0.467966	-1.28515	0.199752	0.286289	-6.31689	-0.0300411	Not_significant
cg10837957	-0.0712214	3.90378	-1.28515	0.199753	0.286289	-6.31689	-0.00319498	Not_significant
cg10828676	0.0434186	-5.36432	1.28515	0.199755	0.286291	-6.31689	0.000725509	Not_significant
cg02875740	-0.239684	2.48463	-1.28514	0.199756	0.286294	-6.3169	-0.0306841	Not_significant
cg12305019	-0.074024	3.50853	-1.28514	0.199757	0.286294	-6.3169	-0.00450822	Not_significant
cg27309052	-0.2226	1.03377	-1.28513	0.199763	0.286301	-6.31692	-0.0398691	Not_significant
cg18000764	-0.240824	2.79158	-1.2851	0.199771	0.286313	-6.31696	-0.0295111	Not_significant
cg23462402	-0.0944485	3.10775	-1.2851	0.199773	0.286314	-6.31696	-0.00747265	Not_significant
cg13394762	0.256866	2.17092	1.28509	0.199773	0.286315	-6.31696	0.0358029	Not_significant
cg11506907	0.0480807	-5.20867	1.28509	0.199774	0.286315	-6.31696	0.000819132	Not_significant
cg14137833	-0.270087	0.776503	-1.28509	0.199774	0.286315	-6.31697	-0.049688	Not_significant
cg17522363	0.0649474	-5.04428	1.28509	0.199776	0.286317	-6.31697	0.00138935	Not_significant
cg17826530	-0.247481	-0.567026	-1.28508	0.199778	0.286319	-6.31698	-0.0350996	Not_significant
cg12350393	-0.350866	1.6103	-1.28508	0.199779	0.28632	-6.31698	-0.0660895	Not_significant
cg05386077	0.240407	1.76328	1.28508	0.19978	0.286321	-6.31699	0.0179375	Not_significant
cg11174774	-0.0923851	3.63981	-1.28507	0.199781	0.286322	-6.31699	-0.00562042	Not_significant
cg24713499	0.0440704	-5.43067	1.28507	0.199782	0.286323	-6.31699	0.000689851	Not_significant
cg16458002	-0.102846	3.02852	-1.28506	0.199786	0.286328	-6.31701	-0.00801607	Not_significant
cg00034823	-0.178952	2.89129	-1.28505	0.199788	0.28633	-6.31702	-0.0190428	Not_significant
cg17155818	-0.188421	2.90617	-1.28504	0.199791	0.286334	-6.31703	-0.0208139	Not_significant
cg13329012	-0.293712	0.148412	-1.28504	0.199791	0.286334	-6.31703	-0.0554152	Not_significant
cg10564112	-0.247868	3.18926	-1.28504	0.199794	0.286338	-6.31704	-0.0273922	Not_significant
cg02395590	-0.297605	0.215053	-1.28503	0.199795	0.286339	-6.31704	-0.050694	Not_significant
cg15297220	-0.231948	-0.202723	-1.28502	0.199798	0.286342	-6.31705	-0.0381055	Not_significant
cg00286563	-0.274172	1.25204	-1.28502	0.199799	0.286343	-6.31706	-0.0514331	Not_significant
cg01375814	-0.173347	-0.929044	-1.28499	0.199811	0.286359	-6.3171	-0.0229983	Not_significant
cg24490202	-0.0786534	-5.04047	-1.28498	0.199814	0.286363	-6.31711	-0.00170193	Not_significant
cg20723412	-0.17649	2.19481	-1.28497	0.199815	0.286364	-6.31712	-0.0235498	Not_significant
cg26134065	0.244665	1.68979	1.28497	0.199816	0.286364	-6.31712	0.021065	Not_significant
cg09479758	0.215881	-4.95725	1.28497	0.199816	0.286365	-6.31712	0.00886836	Not_significant
cg25531090	0.249226	-1.55825	1.28497	0.199818	0.286367	-6.31713	0.0428503	Not_significant
cg12176579	-0.072456	3.55094	-1.28495	0.199823	0.286373	-6.31714	-0.00401516	Not_significant
cg06520821	-0.0401419	5.03509	-1.28495	0.199825	0.286376	-6.31715	-0.000819575	Not_significant
cg13617047	-0.0893991	4.87601	-1.28494	0.199827	0.286378	-6.31716	-0.00266471	Not_significant
cg03043406	0.284496	-0.772581	1.28493	0.19983	0.286382	-6.31717	0.0543702	Not_significant
cg07910460	0.175919	0.386295	1.28493	0.199831	0.286382	-6.31717	0.0273833	Not_significant
cg21750507	-0.119654	3.07703	-1.28492	0.199835	0.286387	-6.31719	-0.0100216	Not_significant
cg08199021	-0.0526703	3.58044	-1.28492	0.199836	0.286389	-6.31719	-0.00284017	Not_significant
cg07323919	0.541386	-3.20573	1.2849	0.199842	0.286396	-6.31721	0.0824878	Not_significant
cg20664974	0.21519	-1.06114	1.28489	0.199844	0.286399	-6.31722	0.0398626	Not_significant
cg22555181	0.198408	1.73107	1.28489	0.199846	0.286401	-6.31723	0.0165767	Not_significant
cg13714586	-0.124479	-6.00927	-1.28489	0.199846	0.286401	-6.31723	-0.00152753	Not_significant
cg19512274	-0.107314	2.73456	-1.28488	0.199847	0.286401	-6.31723	-0.0102168	Not_significant
cg03840073	0.269408	-0.458784	1.28488	0.19985	0.286405	-6.31724	0.0499925	Not_significant
cg07706844	0.471722	-2.18479	1.28487	0.199851	0.286406	-6.31725	0.0888196	Not_significant
cg01508796	-0.07769	-4.70521	-1.28486	0.199857	0.286414	-6.31727	-0.00255163	Not_significant
cg10720646	-0.0931895	3.67378	-1.28485	0.199858	0.286415	-6.31727	-0.00525327	Not_significant
cg26872299	-0.244324	-2.8978	-1.28485	0.199858	0.286415	-6.31727	-0.00865027	Not_significant
cg16124434	0.153448	-0.923151	1.28485	0.199861	0.286417	-6.31728	0.0272571	Not_significant
cg11629838	0.0831937	-5.64151	1.28484	0.199863	0.28642	-6.31729	0.00116416	Not_significant
cg01704593	-0.0570001	3.82309	-1.28484	0.199864	0.286421	-6.31729	-0.00267723	Not_significant
cg23492613	0.0745005	-4.69923	1.28483	0.199865	0.286422	-6.3173	0.00188574	Not_significant
cg20680807	0.377575	0.698494	1.28483	0.199866	0.286423	-6.3173	0.0487717	Not_significant
cg23276120	-0.207827	0.0458243	-1.28482	0.199869	0.286427	-6.31731	-0.0357927	Not_significant
cg00503321	0.134489	-4.36678	1.28481	0.199874	0.286433	-6.31733	0.00578293	Not_significant
cg26253899	-0.0497062	-5.09601	-1.2848	0.199877	0.286437	-6.31734	-0.0010259	Not_significant
cg13745142	-0.140506	-2.42085	-1.28479	0.199878	0.286438	-6.31735	-0.00860395	Not_significant
cg18043426	-0.13368	3.64719	-1.28479	0.199879	0.286439	-6.31735	-0.00908769	Not_significant
cg17290076	0.263725	-3.73547	1.28478	0.199884	0.286446	-6.31737	0.0238135	Not_significant
cg20132320	-0.146397	3.41546	-1.28477	0.199887	0.286448	-6.31738	-0.0117611	Not_significant
cg19086575	-0.312688	0.427371	-1.28477	0.199887	0.286448	-6.31738	-0.060808	Not_significant
cg02751993	-0.255039	2.78564	-1.28476	0.199889	0.286451	-6.31739	-0.0324206	Not_significant
cg10194325	0.279273	0.390342	1.28476	0.19989	0.286451	-6.31739	0.0402494	Not_significant
cg14379000	-0.200959	3.01966	-1.28475	0.199892	0.286455	-6.3174	-0.0213827	Not_significant
cg14513849	0.330551	-0.108111	1.28475	0.199895	0.286457	-6.31741	0.058581	Not_significant
cg12078157	-0.256193	1.29604	-1.28475	0.199895	0.286458	-6.31741	-0.044946	Not_significant
cg15241876	0.150163	1.54408	1.28473	0.199899	0.286463	-6.31742	0.0167042	Not_significant
cg02755516	0.168882	3.3162	1.28472	0.199902	0.286467	-6.31743	0.0060303	Not_significant
cg21107320	-0.0550326	3.68454	-1.28472	0.199903	0.286467	-6.31744	-0.00260825	Not_significant
cg24985035	-0.25936	-1.09267	-1.28471	0.199906	0.286471	-6.31745	-0.0294276	Not_significant
cg10782218	-0.187927	2.43797	-1.2847	0.199909	0.286475	-6.31746	-0.02455	Not_significant
cg07699706	-0.0758978	3.03294	-1.2847	0.199911	0.286476	-6.31747	-0.00592405	Not_significant
cg20542798	-0.17467	-1.32265	-1.2847	0.199912	0.286476	-6.31747	-0.0189258	Not_significant
cg12353080	0.184409	1.94429	1.2847	0.199912	0.286476	-6.31747	0.0141674	Not_significant
cg05336623	-0.243089	3.2891	-1.28469	0.199915	0.28648	-6.31748	-0.025823	Not_significant
cg08559219	0.0863928	2.92101	1.28469	0.199915	0.28648	-6.31748	0.00543001	Not_significant
cg18557185	0.23953	1.07526	1.28469	0.199916	0.286481	-6.31748	0.0283567	Not_significant
cg17242981	-0.212872	0.985644	-1.28468	0.19992	0.286486	-6.3175	-0.0377961	Not_significant
cg05067501	-0.166441	3.15468	-1.28467	0.199921	0.286487	-6.3175	-0.0145658	Not_significant
cg10997002	0.0887078	-3.36626	1.28467	0.199922	0.286487	-6.3175	0.0059536	Not_significant
cg00206966	-0.101108	2.01396	-1.28467	0.199922	0.286487	-6.31751	-0.0130008	Not_significant
cg15899108	0.108323	2.36832	1.28467	0.199923	0.286488	-6.31751	0.00849003	Not_significant
cg01229901	-0.143061	3.05595	-1.28467	0.199923	0.286488	-6.31751	-0.0128051	Not_significant
cg23950925	-0.0830352	3.9556	-1.28466	0.199924	0.286488	-6.31751	-0.00370794	Not_significant
cg14918928	0.108475	3.16191	1.28466	0.199924	0.286489	-6.31751	0.00566968	Not_significant
cg15779586	0.317623	-0.139908	1.28466	0.199926	0.286491	-6.31752	0.0541392	Not_significant
cg04877959	0.100705	2.49541	1.28465	0.199928	0.286493	-6.31753	0.00773194	Not_significant
cg23913877	-0.268913	2.14491	-1.28464	0.199933	0.286499	-6.31754	-0.0410062	Not_significant
cg19003815	-0.413237	-0.16889	-1.28462	0.199938	0.286506	-6.31757	-0.0521676	Not_significant
cg07964097	-0.0775396	2.09235	-1.28462	0.199938	0.286506	-6.31757	-0.00909762	Not_significant
cg14225393	0.0629663	-4.60484	1.28462	0.199939	0.286506	-6.31757	0.00162724	Not_significant
cg27659478	0.182535	3.22679	1.28461	0.199943	0.286511	-6.31758	0.00527161	Not_significant
cg25074426	-0.341622	-3.28394	-1.2846	0.199945	0.286514	-6.31759	0.000193687	Not_significant
cg16469582	-0.126001	2.69776	-1.2846	0.199947	0.286516	-6.3176	-0.012726	Not_significant
cg00723395	0.290759	0.965752	1.2846	0.199948	0.286516	-6.3176	0.0399973	Not_significant
cg06347427	0.151093	3.06211	1.28459	0.199948	0.286516	-6.3176	0.00726174	Not_significant
cg16009115	-0.139306	2.9826	-1.28459	0.199949	0.286517	-6.3176	-0.0131761	Not_significant
cg14727383	-0.0632553	3.08004	-1.28458	0.199953	0.286522	-6.31762	-0.00464319	Not_significant
cg23160436	-0.356596	2.01976	-1.28458	0.199954	0.286524	-6.31762	-0.0612238	Not_significant
cg22134413	-0.398933	-2.35936	-1.28457	0.199956	0.286525	-6.31763	-0.00630487	Not_significant
cg19507591	-0.15489	2.42751	-1.28457	0.199957	0.286527	-6.31764	-0.0180566	Not_significant
cg08649996	-0.187322	1.65527	-1.28457	0.199958	0.286527	-6.31764	-0.0288688	Not_significant
cg05893542	0.0918181	3.26127	1.28455	0.199965	0.286536	-6.31766	0.00467782	Not_significant
cg10268161	-0.0862488	3.34925	-1.28454	0.199966	0.286538	-6.31767	-0.0058819	Not_significant
cg07452465	-0.181006	0.699184	-1.28453	0.19997	0.286543	-6.31768	-0.0329674	Not_significant
cg18998670	-0.12372	-4.76281	-1.28452	0.199974	0.286547	-6.31769	-0.00258672	Not_significant
cg13629903	-0.080106	3.38539	-1.28452	0.199976	0.28655	-6.3177	-0.00533777	Not_significant
cg07005180	-0.194202	1.27775	-1.2845	0.199982	0.286558	-6.31773	-0.0341973	Not_significant
cg20033221	-0.197449	2.14393	-1.28449	0.199984	0.28656	-6.31773	-0.0269183	Not_significant
cg12511137	-0.126263	2.69599	-1.28449	0.199986	0.286562	-6.31774	-0.0121981	Not_significant
cg09331760	-0.292507	1.62599	-1.28448	0.199986	0.286563	-6.31774	-0.0490845	Not_significant
cg20719607	0.161905	1.77877	1.28448	0.199988	0.286565	-6.31775	0.0159627	Not_significant
cg25777212	0.0638651	-5.16316	1.28447	0.19999	0.286566	-6.31775	0.00122201	Not_significant
cg18023909	0.0425558	-5.18412	1.28447	0.19999	0.286566	-6.31775	0.000777675	Not_significant
cg07221695	0.149026	3.01959	1.28447	0.199991	0.286567	-6.31776	0.00911516	Not_significant
cg23187532	0.084171	-4.94533	1.28447	0.199993	0.286569	-6.31776	0.0017107	Not_significant
cg24785279	-0.312297	0.414347	-1.28446	0.199993	0.286569	-6.31777	-0.0604603	Not_significant
cg09199323	-0.201978	-2.31268	-1.28446	0.199993	0.286569	-6.31777	-0.0137774	Not_significant
cg25337691	0.177738	0.828239	1.28446	0.199996	0.286572	-6.31778	0.0250316	Not_significant
cg04185004	-0.346227	1.12761	-1.28446	0.199997	0.286572	-6.31778	-0.0650275	Not_significant
cg23795098	0.0421495	-5.38686	1.28445	0.199998	0.286573	-6.31778	0.000665497	Not_significant
cg08435674	-0.21625	-1.96009	-1.28443	0.200004	0.286582	-6.3178	-0.0151827	Not_significant
cg13213497	-0.340029	1.22442	-1.28441	0.200014	0.286595	-6.31784	-0.0664221	Not_significant
cg14040055	-0.120082	3.80133	-1.2844	0.200017	0.2866	-6.31785	-0.00563786	Not_significant
cg04698658	-0.149989	0.385276	-1.28439	0.20002	0.286603	-6.31786	-0.0271695	Not_significant
cg25450248	-0.352956	1.4154	-1.28439	0.20002	0.286603	-6.31787	-0.0700732	Not_significant
cg07927219	-0.222093	2.0581	-1.28438	0.200024	0.286608	-6.31788	-0.0340446	Not_significant
cg18653195	-0.25585	0.0847841	-1.28437	0.200025	0.286609	-6.31788	-0.0418068	Not_significant
cg00148846	-0.102243	2.86234	-1.28437	0.200027	0.286611	-6.31789	-0.00932798	Not_significant
cg21107950	-0.20647	2.41462	-1.28435	0.200032	0.286617	-6.31791	-0.0274909	Not_significant
cg14976741	0.308659	0.243923	1.28433	0.200041	0.286629	-6.31794	0.0524012	Not_significant
cg05901193	-0.193509	-1.89231	-1.28432	0.200043	0.286632	-6.31795	-0.0151879	Not_significant
cg05712973	-0.0600266	3.26315	-1.28431	0.200047	0.286637	-6.31796	-0.00397481	Not_significant
cg14232743	0.253609	-5.80068	1.28431	0.200048	0.286638	-6.31796	0.00848816	Not_significant
cg17264541	0.134846	2.82657	1.2843	0.20005	0.28664	-6.31797	0.0079444	Not_significant
cg01722394	-0.194907	2.76855	-1.28428	0.200056	0.286649	-6.318	-0.0219476	Not_significant
cg05582577	-0.328713	-3.37649	-1.28428	0.200057	0.286649	-6.318	0.000877248	Not_significant
cg23377551	0.297716	-0.770671	1.28427	0.200062	0.286656	-6.31802	0.0552608	Not_significant
cg09133593	-0.141235	1.78391	-1.28426	0.200065	0.28666	-6.31803	-0.0208638	Not_significant
cg06113188	-0.148109	3.14169	-1.28425	0.200068	0.286662	-6.31804	-0.0128205	Not_significant
cg21202406	-0.110524	3.55035	-1.28425	0.200068	0.286662	-6.31804	-0.00712672	Not_significant
cg25366639	-0.364825	2.96559	-1.28425	0.200069	0.286664	-6.31804	-0.0506466	Not_significant
cg00265442	-0.079522	-4.16417	-1.28423	0.200075	0.286671	-6.31806	-0.00286416	Not_significant
cg06696379	0.133876	2.75493	1.28423	0.200075	0.286671	-6.31806	0.00831644	Not_significant
ch.9.2223115R	-0.129657	-4.72478	-1.28422	0.200077	0.286674	-6.31807	-0.00258791	Not_significant
cg19837358	-0.129658	-5.26211	-1.28421	0.200081	0.286679	-6.31809	-0.00190497	Not_significant
cg25001140	0.154572	-4.88111	1.28421	0.200083	0.286681	-6.31809	0.00509587	Not_significant
cg19993359	0.0427648	-5.15672	1.2842	0.200085	0.286683	-6.3181	0.000802231	Not_significant
cg10574851	-0.0779452	-4.42137	-1.2842	0.200086	0.286684	-6.3181	-0.00218533	Not_significant
cg27458403	-0.26013	-1.89521	-1.2842	0.200087	0.286685	-6.31811	-0.0204738	Not_significant
cg23056979	0.0572454	-3.20928	1.28419	0.200088	0.286685	-6.31811	0.00366058	Not_significant
cg23976499	0.192302	0.170622	1.28419	0.200088	0.286685	-6.31811	0.031955	Not_significant
cg04624946	0.239513	-4.494	1.28419	0.20009	0.286687	-6.31812	0.0151141	Not_significant
cg02463478	-0.0851369	-4.50292	-1.28418	0.200093	0.286692	-6.31813	-0.00244012	Not_significant
cg11485707	-0.222845	2.11612	-1.28417	0.200096	0.286695	-6.31814	-0.0329783	Not_significant
cg15015790	0.14078	3.36875	1.28417	0.200096	0.286695	-6.31814	0.00635195	Not_significant
cg11563559	0.308355	-0.506373	1.28416	0.2001	0.2867	-6.31816	0.0549383	Not_significant
cg14183031	0.273331	1.2487	1.28414	0.200105	0.286706	-6.31817	0.0280119	Not_significant
cg22687380	0.297708	0.308606	1.28414	0.200108	0.286711	-6.31819	0.0452272	Not_significant
cg08209379	-0.33171	0.724414	-1.28413	0.200109	0.286711	-6.31819	-0.0646598	Not_significant
cg18903198	-0.0795646	-5.04963	-1.28413	0.20011	0.286711	-6.31819	-0.00168733	Not_significant
cg08787837	-0.26923	0.581421	-1.28413	0.200112	0.286714	-6.3182	-0.0467232	Not_significant
cg03071209	0.190953	-6.11981	1.28412	0.200112	0.286714	-6.3182	0.00444377	Not_significant
cg25173010	0.118999	-5.06253	1.28411	0.200116	0.286717	-6.31821	0.00379059	Not_significant
cg12907557	-0.180048	3.157	-1.28411	0.200116	0.286717	-6.31821	-0.0177846	Not_significant
cg12991127	-0.0666257	5.0419	-1.28411	0.200118	0.286721	-6.31822	-0.00136436	Not_significant
cg23031518	-0.0911357	-5.53707	-1.28409	0.200124	0.286729	-6.31824	-0.00128192	Not_significant
cg16474987	-0.244619	1.73598	-1.28409	0.200126	0.28673	-6.31825	-0.040299	Not_significant
cg21332400	0.12446	2.77008	1.28409	0.200126	0.28673	-6.31825	0.0071507	Not_significant
cg08762432	0.214901	1.25392	1.28408	0.200128	0.286732	-6.31826	0.0244077	Not_significant
cg10586889	-0.0738842	3.69273	-1.28408	0.200129	0.286733	-6.31826	-0.00386715	Not_significant
cg05727001	-0.079547	3.06045	-1.28407	0.200131	0.286736	-6.31827	-0.00561028	Not_significant
cg09816821	-0.203287	1.46694	-1.28405	0.200137	0.286744	-6.31829	-0.0346188	Not_significant
cg15836028	-0.0964823	3.52993	-1.28405	0.200138	0.286744	-6.31829	-0.0061626	Not_significant
cg14393799	-0.319479	1.5656	-1.28405	0.200139	0.286745	-6.3183	-0.0565261	Not_significant
cg16205656	-0.058496	3.62174	-1.28404	0.200143	0.28675	-6.31831	-0.00313597	Not_significant
cg03883331	-0.29776	2.4918	-1.28403	0.200146	0.286754	-6.31832	-0.0437163	Not_significant
cg16259464	-0.0765512	3.04754	-1.28401	0.200151	0.286761	-6.31834	-0.00556468	Not_significant
cg14486456	-0.104955	3.78955	-1.28401	0.200151	0.286761	-6.31834	-0.00611573	Not_significant
cg16257086	-0.0841104	-4.83431	-1.28401	0.200153	0.286763	-6.31835	-0.00196324	Not_significant
cg09991763	-0.220168	1.79879	-1.284	0.200154	0.286764	-6.31835	-0.0340974	Not_significant
cg21093807	-0.24572	-0.964814	-1.284	0.200156	0.286766	-6.31836	-0.0295853	Not_significant
cg04292355	0.530195	-4.47314	1.28399	0.200159	0.28677	-6.31837	0.0561819	Not_significant
cg19089079	-0.29451	1.78459	-1.28398	0.200164	0.286775	-6.31839	-0.0525558	Not_significant
cg25752163	0.314956	0.477314	1.28397	0.200165	0.286777	-6.31839	0.0457306	Not_significant
cg05325313	-0.262652	2.04302	-1.28396	0.200169	0.286782	-6.31841	-0.0421361	Not_significant
cg27449258	0.257537	-0.265635	1.28396	0.200171	0.286784	-6.31841	0.0442307	Not_significant
cg12488096	-0.184017	1.85633	-1.28395	0.200173	0.286787	-6.31842	-0.0270241	Not_significant
cg25892761	-0.118063	3.38117	-1.28395	0.200174	0.286788	-6.31843	-0.00891016	Not_significant
cg26359813	0.244728	3.04523	1.28394	0.200178	0.286793	-6.31844	0.0054905	Not_significant
cg16304782	0.2139	0.570476	1.28393	0.20018	0.286795	-6.31845	0.0310943	Not_significant
cg08008763	-0.109621	2.86589	-1.28392	0.200185	0.286801	-6.31846	-0.00925606	Not_significant
cg12271463	-0.269762	-0.18807	-1.28391	0.200187	0.286804	-6.31847	-0.0435254	Not_significant
cg09255675	-0.22592	1.57219	-1.2839	0.20019	0.286807	-6.31848	-0.0388118	Not_significant
cg12967384	-0.0685166	5.27759	-1.2839	0.20019	0.286807	-6.31848	-0.00132338	Not_significant
cg22633912	0.106676	2.90706	1.28389	0.200194	0.286813	-6.3185	0.00638293	Not_significant
cg07114544	0.195512	-0.395076	1.28388	0.200198	0.286817	-6.31851	0.035141	Not_significant
cg18046698	0.0670981	-4.19877	1.28388	0.200199	0.286819	-6.31852	0.0022929	Not_significant
cg20158366	0.180976	2.94252	1.28387	0.2002	0.286819	-6.31852	0.00767682	Not_significant
cg00526069	0.289598	2.12193	1.28387	0.2002	0.286819	-6.31852	0.0145831	Not_significant
cg02388568	-0.0690397	-4.68186	-1.28387	0.200203	0.286822	-6.31853	-0.00194514	Not_significant
cg27522799	-0.0603325	3.66739	-1.28386	0.200205	0.286825	-6.31854	-0.00309488	Not_significant
cg05061769	0.18763	1.44209	1.28384	0.200213	0.286835	-6.31857	0.0209283	Not_significant
cg00287009	-0.257858	-2.36379	-1.28383	0.200214	0.286836	-6.31857	-0.0122106	Not_significant
cg03501663	0.0701364	-5.3411	1.28383	0.200214	0.286836	-6.31857	0.00115127	Not_significant
cg01634423	-0.267231	3.34869	-1.28383	0.200217	0.286839	-6.31858	-0.0285433	Not_significant
cg24605932	-0.097619	2.24687	-1.28382	0.200217	0.286839	-6.31858	-0.0112111	Not_significant
cg07176589	-0.451494	-1.45067	-1.28382	0.200217	0.286839	-6.31858	-0.0278578	Not_significant
cg08358964	-0.207494	0.0199232	-1.28381	0.200221	0.286843	-6.3186	-0.0355766	Not_significant
cg17851226	-0.07913	3.43481	-1.28381	0.200221	0.286843	-6.3186	-0.00506473	Not_significant
cg21794589	-0.109686	3.59557	-1.28381	0.200222	0.286845	-6.3186	-0.0064703	Not_significant
cg04247336	0.307053	1.04637	1.28381	0.200224	0.286845	-6.31861	0.0340539	Not_significant
cg18959139	0.0729814	-4.5269	1.28381	0.200224	0.286845	-6.31861	0.00199284	Not_significant
cg14141459	-0.191888	-4.08585	-1.2838	0.200227	0.28685	-6.31862	-0.0041204	Not_significant
cg25214651	-0.135675	3.14676	-1.28379	0.200229	0.286852	-6.31863	-0.0117377	Not_significant
cg15087455	-0.206292	2.40974	-1.28379	0.20023	0.286852	-6.31863	-0.0275922	Not_significant
cg27466720	0.109699	3.40819	1.28379	0.200231	0.286853	-6.31863	0.00449991	Not_significant
cg06761062	-0.215764	-0.357706	-1.28378	0.200231	0.286853	-6.31863	-0.0326828	Not_significant
cg09281007	0.241229	0.544954	1.28378	0.200232	0.286854	-6.31864	0.0353544	Not_significant
cg02581302	-0.301176	2.68448	-1.28378	0.200233	0.286854	-6.31864	-0.0427595	Not_significant
cg13151196	0.30599	-5.03985	1.28378	0.200233	0.286854	-6.31864	0.0187546	Not_significant
cg26371705	0.170668	2.44186	1.28378	0.200234	0.286855	-6.31864	0.0102046	Not_significant
cg00588867	0.219716	-2.40333	1.28377	0.200235	0.286855	-6.31865	0.0268876	Not_significant
cg02611615	-0.0755192	-4.79524	-1.28377	0.200238	0.286859	-6.31866	-0.00157487	Not_significant
cg03861143	-0.153924	-0.374107	-1.28376	0.200238	0.286859	-6.31866	-0.0247396	Not_significant
cg09103184	0.0549068	-4.40221	1.28376	0.200239	0.28686	-6.31866	0.00177757	Not_significant
cg25206536	0.28902	0.340783	1.28375	0.200243	0.286865	-6.31868	0.0424778	Not_significant
cg21224472	-0.285385	2.84492	-1.28374	0.200248	0.286872	-6.31869	-0.0373462	Not_significant
cg24203690	0.238464	1.70346	1.28372	0.200254	0.286879	-6.31872	0.0177642	Not_significant
cg03235761	0.040561	-5.61303	1.28371	0.200256	0.286881	-6.31872	0.000557946	Not_significant
cg26035802	-0.411762	-1.66133	-1.28371	0.200256	0.286881	-6.31872	-0.022821	Not_significant
cg02619867	-0.127468	3.38641	-1.28371	0.200258	0.286883	-6.31873	-0.00895335	Not_significant
cg01807919	-0.0549618	-3.34271	-1.2837	0.200262	0.286888	-6.31874	-0.00301422	Not_significant
cg26586384	-0.0870959	3.51016	-1.28368	0.200267	0.286896	-6.31876	-0.00509274	Not_significant
cg17500416	-0.221535	1.72488	-1.28367	0.20027	0.2869	-6.31878	-0.0360882	Not_significant
cg15191636	-0.324237	1.63821	-1.28366	0.200275	0.286905	-6.31879	-0.0580222	Not_significant
cg12438532	-0.16719	0.813117	-1.28365	0.200277	0.286908	-6.3188	-0.0291608	Not_significant
cg12503110	-0.0669645	3.5302	-1.28365	0.200279	0.28691	-6.31881	-0.00378368	Not_significant
cg07931069	-0.0810676	-4.71044	-1.28365	0.200279	0.28691	-6.31881	-0.00208031	Not_significant
cg18852887	0.124724	2.62649	1.28364	0.200283	0.286914	-6.31882	0.00804343	Not_significant
cg23228694	0.07738	-4.53868	1.28364	0.200283	0.286914	-6.31882	0.0024457	Not_significant
cg04417649	-0.144884	3.8633	-1.28363	0.200284	0.286915	-6.31883	-0.00933849	Not_significant
cg16750845	0.0903118	-5.13049	1.28362	0.200288	0.286921	-6.31884	0.00204001	Not_significant
cg12214471	0.235543	-4.87699	1.28361	0.200291	0.286925	-6.31885	0.0137182	Not_significant
cg03292675	-0.268133	0.656139	-1.28361	0.200292	0.286925	-6.31886	-0.0489169	Not_significant
cg09834465	0.487511	-0.902729	1.28361	0.200293	0.286926	-6.31886	0.103083	Not_significant
cg05202073	-0.109536	3.2648	-1.28359	0.200298	0.286933	-6.31888	-0.0074272	Not_significant
cg04017239	-0.180349	2.44856	-1.28358	0.200303	0.286939	-6.31889	-0.0229212	Not_significant
cg12665260	0.25594	1.33551	1.28357	0.200306	0.286943	-6.31891	0.0257995	Not_significant
cg22334962	-0.101354	-6.00104	-1.28356	0.20031	0.286948	-6.31892	-0.000937671	Not_significant
cg10056943	0.193731	-3.99613	1.28356	0.20031	0.286948	-6.31892	0.0114404	Not_significant
cg27614445	-0.109714	-2.11703	-1.28355	0.200312	0.28695	-6.31893	-0.0106516	Not_significant
cg19942062	-0.10782	-4.04322	-1.28355	0.200313	0.286951	-6.31893	-0.00322619	Not_significant
cg19184994	-0.141055	3.524	-1.28355	0.200314	0.286951	-6.31893	-0.010672	Not_significant
cg00920262	0.222289	-0.611192	1.28354	0.200316	0.286953	-6.31894	0.0382598	Not_significant
cg11861097	-0.122071	2.95509	-1.28354	0.200317	0.286954	-6.31894	-0.0113739	Not_significant
cg08940169	-0.295224	3.57419	-1.28353	0.200319	0.286957	-6.31895	-0.0280599	Not_significant
cg17505251	0.0574133	-5.42458	1.28353	0.20032	0.286958	-6.31896	0.000925593	Not_significant
cg14022322	-0.0671048	4.01437	-1.28353	0.200321	0.286959	-6.31896	-0.00264889	Not_significant
cg15024975	0.0800723	-4.94731	1.28352	0.200324	0.286962	-6.31897	0.00177532	Not_significant
cg17888249	-0.149461	-5.63833	-1.28352	0.200325	0.286963	-6.31897	-0.00133798	Not_significant
cg26094651	0.284504	2.15474	1.28351	0.200328	0.286967	-6.31899	0.031613	Not_significant
cg25430732	0.0516843	-5.4918	1.2835	0.200329	0.286967	-6.31899	0.000739552	Not_significant
cg02660161	0.116094	2.26944	1.2835	0.200329	0.286967	-6.31899	0.00977838	Not_significant
cg11727818	0.117644	2.35801	1.2835	0.200329	0.286967	-6.31899	0.00933561	Not_significant
cg15813048	-0.0815723	3.0345	-1.28349	0.200332	0.286971	-6.319	-0.00618511	Not_significant
cg06624146	0.199913	-0.937237	1.28349	0.200332	0.286971	-6.319	0.036214	Not_significant
cg23951171	0.176657	2.75599	1.28349	0.200333	0.286971	-6.31901	0.00952551	Not_significant
cg24169001	-0.334809	2.05452	-1.28349	0.200335	0.286974	-6.31901	-0.045625	Not_significant
cg18990042	0.15471	0.62276	1.28348	0.200337	0.286976	-6.31902	0.0230649	Not_significant
cg08245487	0.0637865	3.43014	1.28348	0.200338	0.286976	-6.31902	0.00328045	Not_significant
cg05145898	0.218785	2.08977	1.28348	0.200339	0.286976	-6.31902	0.0146706	Not_significant
cg06844159	-0.226306	2.80314	-1.28346	0.200343	0.286983	-6.31904	-0.0262597	Not_significant
cg06906869	-0.243201	-0.535836	-1.28346	0.200344	0.286983	-6.31904	-0.037014	Not_significant
cg11152959	-0.0909552	2.41832	-1.28346	0.200344	0.286983	-6.31904	-0.0098792	Not_significant
cg25913382	-0.109481	3.7025	-1.28345	0.200347	0.286986	-6.31906	-0.00649079	Not_significant
cg08474614	-0.250892	-3.97227	-1.28344	0.200352	0.286993	-6.31907	-0.00151885	Not_significant
cg17676119	-0.0810992	3.1232	-1.28344	0.200352	0.286993	-6.31907	-0.00575986	Not_significant
cg15278262	-0.389108	0.493818	-1.28344	0.200353	0.286993	-6.31908	-0.0646804	Not_significant
cg01810979	0.0420957	-5.2315	1.28341	0.200361	0.287005	-6.31911	0.000759619	Not_significant
cg16567235	-0.147716	0.791282	-1.28341	0.200362	0.287005	-6.31911	-0.0263074	Not_significant
cg09802610	0.0698813	2.56441	1.28341	0.200363	0.287005	-6.31911	0.00556421	Not_significant
cg18525577	-0.110736	3.54119	-1.28341	0.200363	0.287005	-6.31911	-0.00715997	Not_significant
ch.11.41140287R	0.150648	-5.42103	1.28339	0.200367	0.287011	-6.31913	0.00268851	Not_significant
cg12563427	0.172579	2.38525	1.28338	0.200373	0.287018	-6.31915	0.0101345	Not_significant
cg04224688	-0.338342	1.15185	-1.28338	0.200373	0.287018	-6.31915	-0.064706	Not_significant
cg10527280	-0.10437	3.01288	-1.28338	0.200373	0.287018	-6.31915	-0.00775903	Not_significant
cg00923443	0.308498	-2.04638	1.28338	0.200374	0.287018	-6.31915	0.0496068	Not_significant
cg04088182	-0.0760189	4.07576	-1.28336	0.200378	0.287023	-6.31917	-0.00318015	Not_significant
cg06380320	0.181734	2.02458	1.28336	0.200378	0.287023	-6.31917	0.0138557	Not_significant
cg09287650	0.235677	2.77138	1.28336	0.20038	0.287025	-6.31918	0.00768901	Not_significant
cg03560685	-0.0962575	3.57368	-1.28333	0.200388	0.287036	-6.31921	-0.00579622	Not_significant
cg26295704	0.0398479	-5.13202	1.28333	0.200392	0.287041	-6.31922	0.000804057	Not_significant
cg08831348	0.109312	-4.81465	1.28332	0.200393	0.287042	-6.31922	0.00199118	Not_significant
cg09362115	-0.147595	-4.33295	-1.28331	0.200395	0.287045	-6.31923	-0.00283832	Not_significant
cg00641420	-0.395003	1.67884	-1.28331	0.200396	0.287045	-6.31923	-0.0739674	Not_significant
cg20969846	0.0656685	-5.03681	1.28331	0.200397	0.287047	-6.31924	0.00144439	Not_significant
cg15432367	0.190968	-4.20909	1.2833	0.200402	0.287052	-6.31925	0.010935	Not_significant
cg19682317	-0.229903	2.99547	-1.28329	0.200402	0.287052	-6.31926	-0.0245841	Not_significant
cg09763839	0.0401557	-5.58021	1.28329	0.200404	0.287054	-6.31926	0.000557086	Not_significant
cg00966411	-0.247312	1.23875	-1.28327	0.200413	0.287066	-6.31929	-0.0456733	Not_significant
cg07177394	0.240386	-0.812536	1.28325	0.200417	0.287072	-6.31931	0.0452427	Not_significant
cg00988069	0.177029	-0.714237	1.28325	0.200417	0.287072	-6.31931	0.0318827	Not_significant
cg09079607	-0.292036	-1.12963	-1.28323	0.200423	0.28708	-6.31933	-0.0321287	Not_significant
cg24527366	-0.146693	3.19753	-1.28323	0.200425	0.287081	-6.31934	-0.0129449	Not_significant
cg11241943	-0.18123	2.26879	-1.28323	0.200425	0.287081	-6.31934	-0.0242364	Not_significant
cg11251178	-0.328682	0.740642	-1.28322	0.200427	0.287083	-6.31934	-0.0647714	Not_significant
cg07721400	-0.108337	2.66089	-1.28322	0.200428	0.287084	-6.31935	-0.0109973	Not_significant
cg10822116	0.119017	-3.48596	1.28322	0.200429	0.287084	-6.31935	0.00714573	Not_significant
cg07012999	-0.100243	-4.54536	-1.28321	0.20043	0.287087	-6.31936	-0.00260801	Not_significant
cg02541565	0.328197	0.415303	1.28321	0.200431	0.287087	-6.31936	0.0508692	Not_significant
cg10324571	0.288769	0.898088	1.28321	0.200432	0.287087	-6.31936	0.0362036	Not_significant
cg07938363	-0.192251	1.28169	-1.28321	0.200432	0.287087	-6.31936	-0.0330696	Not_significant
cg06403317	-0.137765	4.21336	-1.28321	0.200432	0.287087	-6.31937	-0.00726608	Not_significant
cg12494049	-0.269161	2.62704	-1.28321	0.200433	0.287087	-6.31937	-0.036895	Not_significant
cg20296701	-0.085022	2.42241	-1.2832	0.200435	0.287089	-6.31937	-0.00869858	Not_significant
cg05216317	-0.10394	-0.0798954	-1.2832	0.200436	0.28709	-6.31938	-0.0170448	Not_significant
cg04985652	0.140613	-4.90301	1.2832	0.200436	0.287091	-6.31938	0.00543531	Not_significant
cg00011459	-0.0691295	3.39784	-1.28318	0.200444	0.287101	-6.31941	-0.0041713	Not_significant
cg08418794	0.238848	1.50154	1.28317	0.200447	0.287104	-6.31942	0.023168	Not_significant
cg26515501	0.277923	0.803986	1.28317	0.200447	0.287105	-6.31942	0.03787	Not_significant
cg19584660	-0.185372	-0.539116	-1.28313	0.200459	0.28712	-6.31946	-0.0285275	Not_significant
cg04459211	0.100784	2.68104	1.28312	0.200462	0.287124	-6.31947	0.00806465	Not_significant
cg05316941	0.0839832	3.14081	1.28312	0.200462	0.287124	-6.31947	0.0046868	Not_significant
cg14567489	-0.0490333	-5.27043	-1.28312	0.200463	0.287124	-6.31948	-0.000802093	Not_significant
cg04255048	-0.0911104	-5.00007	-1.28312	0.200464	0.287125	-6.31948	-0.00178428	Not_significant
cg13113967	0.195253	0.423762	1.28312	0.200464	0.287125	-6.31948	0.0304485	Not_significant
cg15857731	0.0493325	-5.27032	1.28311	0.200468	0.28713	-6.3195	0.000897979	Not_significant
cg08739233	0.533396	-4.37347	1.2831	0.200471	0.287133	-6.3195	0.0631434	Not_significant
cg10143783	-0.167484	-0.546593	-1.2831	0.200472	0.287134	-6.31951	-0.0249635	Not_significant
cg17045869	0.0594684	-5.07835	1.2831	0.200472	0.287134	-6.31951	0.00121248	Not_significant
cg11653115	-0.185809	2.70768	-1.28309	0.200474	0.287136	-6.31952	-0.0209652	Not_significant
cg11768416	-0.114391	4.8719	-1.28309	0.200475	0.287138	-6.31952	-0.0035434	Not_significant
cg25106844	-0.0802684	-4.56997	-1.28307	0.20048	0.287143	-6.31954	-0.00218411	Not_significant
cg00725401	0.253684	-0.744726	1.28307	0.200483	0.287147	-6.31955	0.0474219	Not_significant
cg07831886	-0.095024	3.62216	-1.28306	0.200483	0.287147	-6.31955	-0.00590876	Not_significant
cg23195841	-0.374968	2.29442	-1.28306	0.200484	0.287147	-6.31955	-0.0627732	Not_significant
cg22972519	-0.242755	-2.70999	-1.28305	0.200486	0.287151	-6.31956	-0.0101926	Not_significant
cg08119080	0.0438165	-5.11762	1.28305	0.200488	0.287152	-6.31957	0.000867785	Not_significant
cg03719719	0.0610105	-5.14392	1.28304	0.200491	0.287157	-6.31958	0.0012373	Not_significant
cg21614161	-0.124122	2.98803	-1.28304	0.200492	0.287158	-6.31958	-0.0101763	Not_significant
cg12635727	-0.0849097	2.76323	-1.28303	0.200495	0.287161	-6.31959	-0.00701768	Not_significant
cg22667436	0.226791	-4.58613	1.28303	0.200496	0.287161	-6.3196	0.0129024	Not_significant
cg02358111	-0.0965259	-4.44255	-1.28303	0.200496	0.287161	-6.3196	-0.00261187	Not_significant
cg16218764	0.315429	-0.858996	1.28302	0.200497	0.287162	-6.3196	0.0586092	Not_significant
cg13753527	-0.261948	0.357621	-1.28302	0.200498	0.287163	-6.3196	-0.0486635	Not_significant
cg20211533	-0.221187	-1.43933	-1.28302	0.200499	0.287164	-6.31961	-0.0217435	Not_significant
cg19093820	0.0841132	-4.39701	1.28301	0.200504	0.28717	-6.31962	0.00285157	Not_significant
cg12933804	0.0438693	-5.31758	1.283	0.200505	0.287171	-6.31963	0.000739306	Not_significant
cg17445313	-0.244599	1.88428	-1.28298	0.200513	0.287182	-6.31966	-0.0368009	Not_significant
cg07893949	-0.248916	-0.0947156	-1.28297	0.200514	0.287184	-6.31966	-0.0427731	Not_significant
cg07380150	-0.121625	3.47592	-1.28297	0.200516	0.287185	-6.31967	-0.00867172	Not_significant
cg21031555	-0.0942527	3.79621	-1.28296	0.200519	0.287189	-6.31968	-0.00516865	Not_significant
cg12437873	0.104033	-5.7255	1.28295	0.200522	0.287193	-6.31969	0.001618	Not_significant
cg24793014	-0.191079	2.87972	-1.28295	0.200524	0.287195	-6.3197	-0.0206615	Not_significant
cg14701475	0.0684846	-5.0027	1.28294	0.200525	0.287197	-6.3197	0.00135564	Not_significant
cg17786216	-0.064203	-5.09816	-1.28294	0.200526	0.287197	-6.31971	-0.00122417	Not_significant
cg04922566	0.25926	-1.28222	1.28293	0.200531	0.287203	-6.31972	0.0480759	Not_significant
cg24968964	-0.0938467	2.88998	-1.28292	0.200532	0.287205	-6.31973	-0.00808528	Not_significant
cg17903627	0.0480645	-4.54907	1.28292	0.200534	0.287206	-6.31973	0.00128677	Not_significant
cg11524242	-0.168088	3.14019	-1.28291	0.200535	0.287208	-6.31974	-0.013258	Not_significant
cg05811846	-0.123492	3.30138	-1.28291	0.200538	0.287211	-6.31975	-0.00959703	Not_significant
cg01318737	-0.214053	2.30881	-1.28289	0.200542	0.287216	-6.31976	-0.0288431	Not_significant
cg25537060	-0.365187	1.17074	-1.28289	0.200542	0.287216	-6.31977	-0.0725513	Not_significant
cg16109875	0.264983	-0.180125	1.28289	0.200543	0.287216	-6.31977	0.0443384	Not_significant
cg01292947	-0.186247	0.787048	-1.28289	0.200543	0.287216	-6.31977	-0.0349683	Not_significant
cg26938695	0.132212	-4.89271	1.28289	0.200544	0.287217	-6.31977	0.00485321	Not_significant
cg25086086	-0.288849	1.13152	-1.28289	0.200544	0.287217	-6.31977	-0.0561068	Not_significant
cg21696089	0.0904711	-5.02419	1.28288	0.200547	0.28722	-6.31978	0.00205451	Not_significant
cg02448825	-0.317245	-2.14925	-1.28287	0.200549	0.287223	-6.31979	-0.0176459	Not_significant
cg02917381	-0.0749097	-4.53256	-1.28287	0.200551	0.287224	-6.3198	-0.00216004	Not_significant
cg10942903	0.289292	-6.20362	1.28286	0.200553	0.287227	-6.3198	0.00957134	Not_significant
cg23517677	-0.192728	2.30062	-1.28286	0.200554	0.287228	-6.31981	-0.0251335	Not_significant
cg07261920	-0.273613	1.35274	-1.28285	0.200557	0.287232	-6.31982	-0.0482006	Not_significant
cg24184180	0.164356	-4.76952	1.28285	0.200557	0.287232	-6.31982	0.00750896	Not_significant
cg26060667	-0.221937	0.651522	-1.28285	0.200558	0.287232	-6.31982	-0.0400858	Not_significant
cg15306353	0.318926	0.364039	1.28285	0.200559	0.287233	-6.31983	0.0469497	Not_significant
cg01207311	-0.126044	1.34582	-1.28284	0.20056	0.287234	-6.31983	-0.0203723	Not_significant
cg10431658	-0.302944	-2.36458	-1.28283	0.200565	0.28724	-6.31985	-0.0144382	Not_significant
cg08594650	-0.286252	1.27839	-1.28282	0.200568	0.287244	-6.31986	-0.0512779	Not_significant
cg03295285	-0.22115	1.47816	-1.28282	0.200569	0.287245	-6.31986	-0.0371724	Not_significant
cg16462237	0.519942	-4.27544	1.28281	0.200572	0.287249	-6.31987	0.062144	Not_significant
cg06053559	0.382596	-4.81397	1.28281	0.200573	0.287249	-6.31988	0.0318116	Not_significant
cg11528839	0.310746	-5.71509	1.2828	0.200574	0.28725	-6.31988	0.0159982	Not_significant
cg09473180	0.22708	2.30332	1.28279	0.200578	0.287255	-6.31989	0.0196552	Not_significant
cg18773571	0.327009	0.354155	1.28279	0.200578	0.287255	-6.3199	0.050885	Not_significant
cg21474683	-0.226713	2.89091	-1.28279	0.200578	0.287255	-6.3199	-0.0262364	Not_significant
cg21800236	0.114924	2.62416	1.28279	0.200579	0.287255	-6.3199	0.00743654	Not_significant
cg13659138	-0.0941401	1.81829	-1.28279	0.200579	0.287255	-6.3199	-0.013078	Not_significant
cg18536500	0.133824	3.69534	1.28278	0.200582	0.287258	-6.31991	0.00433306	Not_significant
cg05384610	-0.310448	1.78855	-1.28278	0.200584	0.287261	-6.31992	-0.0563274	Not_significant
cg11798282	0.317211	-4.66915	1.28277	0.200585	0.287261	-6.31992	0.00936808	Not_significant
cg08127293	-0.0445272	-5.31601	-1.28277	0.200585	0.287261	-6.31992	-0.000722037	Not_significant
cg00304134	-0.203908	3.49058	-1.28277	0.200586	0.287261	-6.31992	-0.0180615	Not_significant
cg04333326	-0.0831362	3.77464	-1.28277	0.200586	0.287262	-6.31993	-0.0042068	Not_significant
cg12221227	0.0842625	-4.88354	1.28277	0.200587	0.287262	-6.31993	0.0018838	Not_significant
cg16935110	-0.199016	2.22834	-1.28277	0.200587	0.287262	-6.31993	-0.0269568	Not_significant
cg27101899	-0.20514	0.538701	-1.28276	0.200588	0.287263	-6.31993	-0.0385555	Not_significant
cg02706982	0.293532	-2.0775	1.28276	0.20059	0.287265	-6.31994	0.0428891	Not_significant
cg01826319	0.210155	-0.0878412	1.28275	0.200592	0.287267	-6.31995	0.0384572	Not_significant
cg22069666	-0.261214	-2.83858	-1.28274	0.200595	0.28727	-6.31996	-0.00799789	Not_significant
cg12523797	0.15458	-0.579431	1.28274	0.200595	0.28727	-6.31996	0.0279452	Not_significant
cg01813877	-0.0557485	4.9464	-1.28274	0.200596	0.28727	-6.31996	-0.00126668	Not_significant
cg11849692	-0.157595	2.27117	-1.28274	0.200596	0.28727	-6.31996	-0.0196817	Not_significant
cg17770110	0.0812981	-5.40283	1.28274	0.200596	0.28727	-6.31996	0.0015212	Not_significant
cg26219797	0.271217	-4.64763	1.28273	0.2006	0.287275	-6.31998	0.0181017	Not_significant
cg07759258	-0.0945847	3.19088	-1.28273	0.200601	0.287275	-6.31998	-0.00697678	Not_significant
cg00742449	-0.0637208	2.99577	-1.28273	0.200601	0.287275	-6.31998	-0.00477273	Not_significant
cg05187092	0.0920014	3.00587	1.28271	0.200608	0.287284	-6.32	0.00537036	Not_significant
cg09715357	0.20849	-6.09063	1.28271	0.200609	0.287285	-6.32001	0.00564256	Not_significant
cg13480773	-0.177373	-0.251505	-1.2827	0.20061	0.287287	-6.32001	-0.0293624	Not_significant
cg01517832	0.217249	-0.601935	1.2827	0.200611	0.287288	-6.32002	0.0391759	Not_significant
cg19480171	-0.229392	0.368655	-1.2827	0.200612	0.287288	-6.32002	-0.0426601	Not_significant
cg07101781	-0.115117	1.87012	-1.28269	0.200613	0.287289	-6.32002	-0.0157023	Not_significant
cg22237777	-0.0728725	-4.95604	-1.28268	0.200617	0.287294	-6.32004	-0.0018197	Not_significant
cg04055238	-0.269103	1.41873	-1.28268	0.200618	0.287295	-6.32004	-0.0484512	Not_significant
cg20813827	-0.224983	0.141675	-1.28267	0.200619	0.287297	-6.32005	-0.0402041	Not_significant
cg25417766	0.300524	-1.68738	1.28267	0.200621	0.287298	-6.32005	0.0546373	Not_significant
cg01539064	0.0647882	-4.82279	1.28267	0.200622	0.2873	-6.32006	0.00142072	Not_significant
cg09625781	-0.203662	2.66157	-1.28266	0.200623	0.2873	-6.32006	-0.0246889	Not_significant
cg08617701	0.240074	-1.81188	1.28266	0.200623	0.2873	-6.32006	0.0385791	Not_significant
cg20031843	0.301297	1.42522	1.28265	0.200628	0.287306	-6.32008	0.0286485	Not_significant
cg09108318	-0.0790218	3.77084	-1.28264	0.20063	0.287308	-6.32008	-0.00432987	Not_significant
cg10898577	-0.13898	2.90802	-1.28264	0.20063	0.287308	-6.32009	-0.0127983	Not_significant
cg26651429	-0.10005	3.32845	-1.28264	0.200633	0.287312	-6.32009	-0.00698056	Not_significant
cg04020162	-0.12267	3.0609	-1.28263	0.200633	0.287312	-6.3201	-0.0101568	Not_significant
cg27067623	-0.183442	0.440728	-1.28263	0.200634	0.287312	-6.3201	-0.0327312	Not_significant
cg09917562	0.318798	-2.10725	1.28263	0.200636	0.287314	-6.32011	0.0545611	Not_significant
cg15785460	-0.145118	3.01026	-1.28263	0.200636	0.287314	-6.32011	-0.0127483	Not_significant
cg26930779	-0.150519	3.26121	-1.28262	0.200637	0.287315	-6.32011	-0.0130173	Not_significant
cg12326470	0.0491574	-4.7615	1.28262	0.20064	0.287318	-6.32012	0.00123259	Not_significant
cg03272408	-0.154236	-1.17909	-1.28261	0.20064	0.287318	-6.32012	-0.0185849	Not_significant
cg16459412	-0.300615	1.77122	-1.28261	0.200642	0.287319	-6.32013	-0.0528518	Not_significant
cg14898950	-0.170977	3.06707	-1.28261	0.200642	0.287319	-6.32013	-0.0170839	Not_significant
cg10825710	0.352839	-0.955127	1.2826	0.200645	0.287323	-6.32014	0.0650043	Not_significant
cg08176598	0.119739	3.35316	1.2826	0.200646	0.287323	-6.32014	0.00541145	Not_significant
cg04573133	0.133738	-5.0453	1.28259	0.200647	0.287325	-6.32015	0.00474876	Not_significant
cg26267561	-0.204174	1.23201	-1.28259	0.200648	0.287326	-6.32015	-0.0345948	Not_significant
cg20991102	-0.0590857	2.36558	-1.28259	0.20065	0.287329	-6.32016	-0.00597767	Not_significant
cg22307029	0.218333	0.383145	1.28258	0.200651	0.287329	-6.32016	0.0312735	Not_significant
cg21092388	0.207651	1.97312	1.28256	0.200659	0.287339	-6.32019	0.0160666	Not_significant
cg14638091	-0.377032	1.41287	-1.28256	0.200659	0.287339	-6.32019	-0.0648332	Not_significant
cg07356486	0.297598	0.365414	1.28255	0.200662	0.287343	-6.3202	0.0474497	Not_significant
cg09025501	0.260344	-4.99047	1.28255	0.200664	0.287345	-6.32021	0.0154663	Not_significant
cg02141929	0.162393	-0.965993	1.28254	0.200666	0.287348	-6.32022	0.0289574	Not_significant
cg25697727	-0.136853	-0.482237	-1.28253	0.200671	0.287354	-6.32023	-0.0220399	Not_significant
cg09252196	-0.105872	-4.2442	-1.28252	0.200674	0.287358	-6.32025	-0.00384956	Not_significant
cg24329717	-0.237579	2.31584	-1.28252	0.200674	0.287358	-6.32025	-0.0350459	Not_significant
cg06007331	0.0833078	-4.85528	1.28252	0.200675	0.287358	-6.32025	0.00206138	Not_significant
cg04112969	-0.339839	1.10127	-1.28251	0.200675	0.287358	-6.32025	-0.0663261	Not_significant
cg04012797	-0.313826	0.046568	-1.2825	0.20068	0.287365	-6.32027	-0.0551848	Not_significant
cg03643838	-0.164481	2.7649	-1.28247	0.200691	0.287379	-6.3203	-0.017434	Not_significant
cg17957543	0.0613141	3.59998	1.28247	0.200693	0.287381	-6.32031	0.00298371	Not_significant
cg14001429	-0.125474	2.73367	-1.28246	0.200694	0.287382	-6.32032	-0.011088	Not_significant
cg11380532	0.207204	1.34446	1.28244	0.2007	0.287391	-6.32034	0.0227555	Not_significant
cg10091662	-0.0487499	-4.35453	-1.28243	0.200704	0.287396	-6.32035	-0.00139999	Not_significant
cg25238382	0.233579	1.86625	1.28243	0.200706	0.287398	-6.32036	0.0174985	Not_significant
cg23675489	-0.258108	3.08921	-1.28241	0.200711	0.287405	-6.32038	-0.0302415	Not_significant
cg16008993	-0.131652	2.72286	-1.28241	0.200713	0.287408	-6.32039	-0.0122063	Not_significant
cg01424147	-0.0952794	-4.39783	-1.28239	0.200718	0.287413	-6.3204	-0.00292891	Not_significant
cg02328113	-0.0895182	-4.26367	-1.28239	0.200719	0.287414	-6.32041	-0.00300438	Not_significant
cg06871497	0.211964	1.16817	1.28239	0.200719	0.287414	-6.32041	0.0245727	Not_significant
cg06988064	0.125345	1.64124	1.28239	0.20072	0.287415	-6.32041	0.0138643	Not_significant
cg07653800	-0.246601	-0.978088	-1.28238	0.200721	0.287416	-6.32042	-0.0297738	Not_significant
cg21089050	-0.175304	3.62563	-1.28237	0.200726	0.287422	-6.32043	-0.0135504	Not_significant
cg24768365	-0.208419	0.323777	-1.28236	0.200728	0.287424	-6.32044	-0.0380139	Not_significant
cg14361741	-0.0808061	1.92798	-1.28236	0.200728	0.287424	-6.32044	-0.00980475	Not_significant
cg26221796	0.217492	-0.408946	1.28236	0.200729	0.287424	-6.32044	0.0378558	Not_significant
cg15982099	0.259747	3.12006	1.28235	0.200734	0.287431	-6.32046	0.00723755	Not_significant
cg09898548	-0.302188	1.9457	-1.28235	0.200734	0.287431	-6.32046	-0.0524031	Not_significant
cg11868634	0.201538	2.24675	1.28234	0.200735	0.287432	-6.32047	0.01933	Not_significant
cg18851570	-0.217809	2.93547	-1.28232	0.200742	0.287442	-6.32049	-0.023895	Not_significant
cg26086358	-0.249211	1.10531	-1.28232	0.200744	0.287443	-6.3205	-0.0455644	Not_significant
cg00198820	-0.0818012	3.62704	-1.28232	0.200745	0.287444	-6.3205	-0.00437771	Not_significant
cg00129389	-0.291993	0.881953	-1.28231	0.200747	0.287447	-6.32051	-0.0549323	Not_significant
cg11527405	-0.381299	1.91274	-1.28231	0.200747	0.287447	-6.32051	-0.0668051	Not_significant
cg12024311	0.425135	-5.603	1.28231	0.200748	0.287447	-6.32051	0.0275997	Not_significant
cg01363514	0.182601	-0.57267	1.2823	0.200749	0.287448	-6.32052	0.0339287	Not_significant
cg19638090	-0.245052	-0.629114	-1.2823	0.200751	0.28745	-6.32052	-0.033814	Not_significant
cg00066722	0.0918385	2.31195	1.28229	0.200755	0.287455	-6.32054	0.00745238	Not_significant
cg06525879	-0.193014	3.00079	-1.28228	0.200757	0.287457	-6.32054	-0.0202069	Not_significant
cg15261340	-0.227452	1.39612	-1.28228	0.200759	0.28746	-6.32055	-0.0390706	Not_significant
cg27409015	-0.238836	-2.63106	-1.28227	0.20076	0.287461	-6.32056	-0.0105127	Not_significant
cg06741354	0.193552	1.85232	1.28226	0.200764	0.287466	-6.32057	0.0166648	Not_significant
cg02862748	-0.304848	2.23588	-1.28224	0.20077	0.287474	-6.32059	-0.0475251	Not_significant
cg04576695	-0.204383	2.15396	-1.28224	0.200772	0.287476	-6.3206	-0.0295161	Not_significant
cg16946975	-0.0731339	-4.78319	-1.28221	0.200781	0.287489	-6.32063	-0.00154048	Not_significant
cg11982443	0.0689983	-4.99659	1.28221	0.200782	0.28749	-6.32064	0.00150927	Not_significant
cg20157318	-0.206068	1.00861	-1.2822	0.200787	0.287496	-6.32065	-0.037792	Not_significant
cg16480941	-0.391174	-1.4616	-1.28219	0.200788	0.287496	-6.32066	-0.0250054	Not_significant
cg15399679	-0.264558	0.4365	-1.28218	0.200793	0.287503	-6.32068	-0.0463151	Not_significant
cg23123262	-0.070418	-4.86828	-1.28218	0.200794	0.287504	-6.32068	-0.00210002	Not_significant
cg02870946	0.286093	-0.685943	1.28217	0.200795	0.287505	-6.32068	0.0518292	Not_significant
cg00320447	-0.204165	-3.0616	-1.28217	0.200796	0.287506	-6.32069	-0.00783351	Not_significant
cg22190090	0.0700977	-4.06288	1.28217	0.200798	0.287508	-6.32069	0.00284603	Not_significant
cg00735595	-0.358514	0.987632	-1.28216	0.2008	0.28751	-6.3207	-0.0696438	Not_significant
cg27516413	-0.0616404	3.53809	-1.28215	0.200801	0.287512	-6.32071	-0.00351086	Not_significant
cg18422544	-0.251539	2.99859	-1.28215	0.200802	0.287513	-6.32071	-0.0294472	Not_significant
cg11441879	-0.182079	0.976454	-1.28214	0.200805	0.287516	-6.32072	-0.0319093	Not_significant
cg20673255	-0.134258	2.28805	-1.28214	0.200807	0.287519	-6.32073	-0.016224	Not_significant
cg04749372	0.166299	-0.821154	1.28214	0.200808	0.287519	-6.32073	0.029638	Not_significant
cg20856436	0.0813989	-4.81296	1.28213	0.200809	0.28752	-6.32073	0.00203243	Not_significant
cg18490238	-0.103109	3.29909	-1.28213	0.200811	0.287522	-6.32074	-0.00704272	Not_significant
cg24954098	0.143999	2.88527	1.28213	0.200811	0.287522	-6.32074	0.00839489	Not_significant
cg06830800	-0.129366	-0.775993	-1.28211	0.200816	0.287528	-6.32076	-0.0187419	Not_significant
cg05696109	0.102452	-5.35441	1.28211	0.200816	0.287528	-6.32076	0.00197436	Not_significant
cg14878842	0.0623424	4.5436	1.28211	0.200817	0.287529	-6.32076	0.00157338	Not_significant
cg19921158	-0.276109	-0.0842231	-1.2821	0.20082	0.287533	-6.32078	-0.0472634	Not_significant
cg12302875	-0.233771	2.49012	-1.28209	0.200822	0.287535	-6.32078	-0.0322388	Not_significant
cg03698571	0.352105	-0.474443	1.28209	0.200823	0.287535	-6.32078	0.065699	Not_significant
cg03447435	0.587434	-1.79766	1.28209	0.200823	0.287535	-6.32078	0.121679	Not_significant
cg03178748	-0.215507	-4.27536	-1.28209	0.200824	0.287536	-6.32079	-0.000302944	Not_significant
cg09671481	-0.0931226	0.194537	-1.28207	0.200831	0.287545	-6.32081	-0.0162312	Not_significant
cg24826010	-0.245868	1.36129	-1.28206	0.200835	0.28755	-6.32083	-0.0441058	Not_significant
cg09834771	-0.114887	3.19024	-1.28206	0.200835	0.28755	-6.32083	-0.00805669	Not_significant
cg08696640	-0.251615	0.871075	-1.28206	0.200836	0.287551	-6.32083	-0.0488265	Not_significant
cg17777977	-0.154638	3.09748	-1.28205	0.200836	0.287551	-6.32083	-0.0132381	Not_significant
cg12932008	-0.404388	2.26885	-1.28204	0.20084	0.287555	-6.32085	-0.068549	Not_significant
cg02686809	0.288249	0.0674601	1.28202	0.200848	0.287567	-6.32088	0.0450005	Not_significant
cg11300570	-0.174655	3.14968	-1.28202	0.200849	0.287567	-6.32088	-0.0168362	Not_significant
cg21966860	-0.163676	4.27976	-1.28201	0.20085	0.287569	-6.32088	-0.00840413	Not_significant
cg27185978	-0.270473	1.26016	-1.28201	0.200851	0.287569	-6.32089	-0.0481195	Not_significant
cg02343182	-0.212171	1.31447	-1.282	0.200857	0.287577	-6.32091	-0.0377476	Not_significant
cg08744533	-0.156795	2.88249	-1.28199	0.200859	0.287579	-6.32092	-0.0154929	Not_significant
cg19777644	0.189502	2.68077	1.28198	0.200863	0.287583	-6.32093	0.00970663	Not_significant
cg11280988	-0.0809315	3.29306	-1.28198	0.200863	0.287583	-6.32093	-0.00540444	Not_significant
cg13836311	-0.13725	2.73762	-1.28198	0.200864	0.287585	-6.32093	-0.0144362	Not_significant
cg13059495	-0.420011	-1.62571	-1.28197	0.200866	0.287587	-6.32094	-0.027555	Not_significant
cg13725958	-0.0994102	-2.6263	-1.28195	0.200872	0.287596	-6.32096	-0.00720911	Not_significant
cg20050234	0.125346	2.59415	1.28194	0.200875	0.287599	-6.32097	0.00843209	Not_significant
cg02379684	-0.0391738	5.15613	-1.28194	0.200876	0.287599	-6.32098	-0.000739338	Not_significant
cg01625595	-0.126187	2.56731	-1.28193	0.200879	0.287603	-6.32099	-0.0135194	Not_significant
cg07425476	0.259762	1.68	1.28192	0.200884	0.287609	-6.321	0.0183757	Not_significant
cg09604106	-0.103452	3.50291	-1.28192	0.200884	0.28761	-6.32101	-0.00664341	Not_significant
cg01620729	-0.0836399	-4.65267	-1.28191	0.200887	0.287614	-6.32102	-0.00213561	Not_significant
cg26820693	0.155102	2.51459	1.2819	0.200889	0.287615	-6.32102	0.0111672	Not_significant
cg02761940	0.240316	-6.14395	1.2819	0.20089	0.287616	-6.32103	0.00854131	Not_significant
cg10603481	-0.269688	0.764208	-1.2819	0.200892	0.287618	-6.32103	-0.0532715	Not_significant
cg13619781	-0.24125	2.3105	-1.28189	0.200893	0.287619	-6.32104	-0.0328574	Not_significant
ch.20.49333016F	-0.114039	-5.54808	-1.28188	0.200897	0.287624	-6.32105	-0.00137219	Not_significant
cg25195415	0.398796	-4.40798	1.28188	0.200897	0.287624	-6.32105	0.0373915	Not_significant
cg09026379	0.337126	-3.14407	1.28188	0.200898	0.287625	-6.32106	0.0436203	Not_significant
cg03326990	-0.0524627	3.9305	-1.28186	0.200904	0.287633	-6.32108	-0.00227323	Not_significant
cg12793324	0.227845	0.0760727	1.28186	0.200904	0.287633	-6.32108	0.0360313	Not_significant
cg10198932	0.219622	-0.627086	1.28185	0.200907	0.287635	-6.32109	0.0401798	Not_significant
cg22255408	-0.270172	1.72949	-1.28184	0.200912	0.287643	-6.32111	-0.0481757	Not_significant
cg25855326	0.0509638	-4.78364	1.28183	0.200914	0.287645	-6.32112	0.00121925	Not_significant
cg06995408	-0.323504	-1.14481	-1.28183	0.200916	0.287647	-6.32112	-0.0336819	Not_significant
cg27611117	0.0826335	-5.2284	1.28183	0.200916	0.287647	-6.32112	0.00166911	Not_significant
cg14262506	-0.20084	1.08628	-1.28182	0.200918	0.28765	-6.32113	-0.0357039	Not_significant
cg09704217	0.412186	-2.3662	1.28182	0.20092	0.287652	-6.32114	0.0718151	Not_significant
cg19125606	0.271463	-0.52699	1.28181	0.200922	0.287653	-6.32114	0.0489137	Not_significant
cg21681017	-0.159091	0.508401	-1.2818	0.200924	0.287656	-6.32115	-0.0292812	Not_significant
cg06496198	0.0690018	-4.52903	1.2818	0.200924	0.287656	-6.32115	0.00190318	Not_significant
cg09858160	0.0760679	3.11806	1.2818	0.200925	0.287656	-6.32115	0.00426331	Not_significant
cg05038676	-0.229766	2.27244	-1.2818	0.200925	0.287656	-6.32116	-0.0331146	Not_significant
cg24812669	0.23257	-2.364	1.2818	0.200926	0.287656	-6.32116	0.0318291	Not_significant
cg01910249	0.173677	-5.71074	1.28179	0.20093	0.287662	-6.32117	0.00506615	Not_significant
cg03741475	-0.267284	1.70607	-1.28178	0.200931	0.287662	-6.32118	-0.0482315	Not_significant
cg10557763	0.167999	1.32949	1.28178	0.200932	0.287664	-6.32118	0.0194729	Not_significant
cg11425254	0.322862	-4.93281	1.28178	0.200933	0.287664	-6.32118	0.0220081	Not_significant
cg13104274	-0.208392	-0.795988	-1.28178	0.200934	0.287665	-6.32119	-0.028106	Not_significant
cg11526486	-0.263154	-0.2505	-1.28177	0.200937	0.287669	-6.3212	-0.0430913	Not_significant
cg01372434	0.368545	-3.89995	1.28177	0.200937	0.287669	-6.3212	0.0372713	Not_significant
cg27414435	-0.123224	2.64749	-1.28176	0.200938	0.28767	-6.3212	-0.0129099	Not_significant
cg24304658	-0.169939	5.61053	-1.28175	0.200943	0.287676	-6.32122	-0.00503801	Not_significant
cg22584089	0.0539365	-5.8941	1.28174	0.200946	0.287679	-6.32123	0.000686187	Not_significant
cg17998138	-0.174587	2.94744	-1.28174	0.200946	0.287679	-6.32123	-0.0180771	Not_significant
cg07326765	-0.322034	0.708939	-1.28174	0.200946	0.287679	-6.32123	-0.0594851	Not_significant
cg12532757	0.259832	-0.280543	1.28174	0.200948	0.28768	-6.32124	0.0457285	Not_significant
cg22498452	-0.204719	1.6809	-1.28174	0.200948	0.28768	-6.32124	-0.0339707	Not_significant
cg11109845	0.246453	0.531852	1.28174	0.200948	0.28768	-6.32124	0.0385973	Not_significant
cg01428769	-0.071307	-4.82239	-1.28173	0.20095	0.287681	-6.32125	-0.00161957	Not_significant
cg11485456	-0.226673	1.01377	-1.28173	0.20095	0.287681	-6.32125	-0.0419255	Not_significant
cg20835863	0.212605	-1.96558	1.28173	0.20095	0.287681	-6.32125	0.0312075	Not_significant
cg01157032	-0.0952526	3.70782	-1.28172	0.200952	0.287683	-6.32125	-0.00570916	Not_significant
cg09783441	-0.150735	3.26547	-1.28172	0.200953	0.287684	-6.32126	-0.0124842	Not_significant
cg19812050	-0.139742	-4.78899	-1.28171	0.200957	0.28769	-6.32127	-0.00159611	Not_significant
cg04882937	0.0553685	-5.49183	1.2817	0.200961	0.287694	-6.32129	0.000966808	Not_significant
cg13157158	-0.217962	1.14029	-1.2817	0.200961	0.287694	-6.32129	-0.0404537	Not_significant
cg07122653	0.0692213	-3.71078	1.28169	0.200964	0.287697	-6.3213	0.00347923	Not_significant
cg18588996	-0.122841	3.13065	-1.28168	0.200966	0.2877	-6.3213	-0.0104279	Not_significant
ch.10.15292952R	0.132213	-4.77399	1.28167	0.20097	0.287704	-6.32132	0.00364284	Not_significant
cg13603062	-0.09294	-3.88717	-1.28167	0.20097	0.287704	-6.32132	-0.00400125	Not_significant
cg19736214	0.0762952	3.48773	1.28167	0.200971	0.287706	-6.32132	0.00390833	Not_significant
cg19685229	0.068382	2.87681	1.28167	0.200972	0.287706	-6.32132	0.00438823	Not_significant
cg27074609	-0.0735003	2.29658	-1.28166	0.200974	0.287708	-6.32133	-0.00817628	Not_significant
cg11591794	0.0464752	-5.47934	1.28166	0.200974	0.287708	-6.32133	0.000716862	Not_significant
cg05648303	-0.224788	-2.67744	-1.28166	0.200976	0.287709	-6.32134	-0.00943528	Not_significant
cg21436828	0.352631	0.608562	1.28165	0.200979	0.287714	-6.32135	0.0500592	Not_significant
cg24085438	0.245609	0.507557	1.28165	0.20098	0.287714	-6.32135	0.0372428	Not_significant
cg04838050	-0.171274	3.57842	-1.28164	0.20098	0.287714	-6.32135	-0.0133786	Not_significant
cg11453324	-0.0747342	3.71802	-1.28164	0.200981	0.287715	-6.32136	-0.00359081	Not_significant
cg17636077	-0.0851783	-4.50622	-1.28164	0.200982	0.287715	-6.32136	-0.00238255	Not_significant
cg22311507	-0.0893013	-5.09863	-1.28163	0.200985	0.287719	-6.32137	-0.000895536	Not_significant
cg16256902	-0.123979	0.728088	-1.28163	0.200986	0.28772	-6.32138	-0.0219208	Not_significant
cg03988119	0.218215	-4.72339	1.28163	0.200986	0.28772	-6.32138	0.00537647	Not_significant
cg21410853	0.188266	1.66281	1.28162	0.200989	0.287724	-6.32139	0.018444	Not_significant
cg04747619	-0.20547	-1.62441	-1.28161	0.200991	0.287725	-6.32139	-0.0195009	Not_significant
cg18076651	0.149048	-3.30953	1.28161	0.200991	0.287726	-6.3214	0.0120128	Not_significant
cg10544213	-0.250162	2.61503	-1.28161	0.200992	0.287727	-6.3214	-0.0332104	Not_significant
cg04837997	-0.0771197	-4.40242	-1.2816	0.200995	0.287729	-6.32141	-0.0019723	Not_significant
cg11557938	0.106687	-5.65598	1.28159	0.200999	0.287734	-6.32142	0.00175782	Not_significant
cg23213442	-0.0607921	-5.1998	-1.28159	0.201	0.287735	-6.32143	-0.0010717	Not_significant
cg01973833	-0.119605	3.57341	-1.28158	0.201003	0.287739	-6.32144	-0.00836207	Not_significant
cg07403971	0.0920137	2.93753	1.28156	0.20101	0.287749	-6.32146	0.00564722	Not_significant
cg12894431	-0.197969	1.50592	-1.28156	0.201011	0.28775	-6.32147	-0.0269617	Not_significant
cg09526129	-0.0775155	3.86446	-1.28155	0.201013	0.287753	-6.32148	-0.00379553	Not_significant
cg02856218	-0.146426	1.63904	-1.28155	0.201014	0.287753	-6.32148	-0.0217789	Not_significant
cg08235864	0.581523	-1.43882	1.28155	0.201015	0.287753	-6.32148	0.13317	Not_significant
cg06484562	0.0850728	-5.13155	1.28154	0.201016	0.287754	-6.32148	0.00171186	Not_significant
cg17232924	-0.381525	0.524399	-1.28154	0.201017	0.287756	-6.32149	-0.0734211	Not_significant
cg05707491	0.0835852	-4.30528	1.28154	0.201017	0.287756	-6.32149	0.00282732	Not_significant
cg20610534	-0.236532	-0.803538	-1.28153	0.201019	0.287757	-6.32149	-0.0319031	Not_significant
cg23084895	-0.229102	-4.38902	-1.28152	0.201022	0.287761	-6.32151	-0.000342028	Not_significant
cg16636550	-0.337003	2.00738	-1.28152	0.201025	0.287764	-6.32152	-0.0581443	Not_significant
cg19466818	-0.345863	-0.004862	-1.28151	0.201028	0.287768	-6.32153	-0.0556209	Not_significant
cg25436826	-0.381891	0.517771	-1.28151	0.201028	0.287768	-6.32153	-0.0761724	Not_significant
cg26109127	-0.192467	-1.24843	-1.2815	0.201029	0.28777	-6.32153	-0.0243664	Not_significant
cg27584135	-0.23127	-2.34893	-1.2815	0.20103	0.28777	-6.32154	-0.0132893	Not_significant
cg12658751	-0.228997	2.15623	-1.2815	0.20103	0.28777	-6.32154	-0.0340211	Not_significant
cg01060188	0.100248	2.46875	1.28149	0.201033	0.287772	-6.32155	0.00758398	Not_significant
cg15957524	-0.103532	-4.94878	-1.28147	0.20104	0.287781	-6.32157	-0.00241445	Not_significant
cg22315577	-0.121343	1.97718	-1.28147	0.20104	0.287781	-6.32157	-0.0158359	Not_significant
cg16136385	0.0538949	-0.0826759	1.28147	0.201041	0.287782	-6.32157	0.0092826	Not_significant
cg15993762	0.193314	-3.22727	1.28146	0.201046	0.287789	-6.32159	0.0144169	Not_significant
cg22365282	-0.144306	3.04306	-1.28145	0.201048	0.287792	-6.3216	-0.0133779	Not_significant
cg22737241	0.316584	-1.48415	1.28144	0.201051	0.287796	-6.32161	0.0568296	Not_significant
cg16309876	0.45808	-2.17734	1.28143	0.201056	0.287801	-6.32163	0.082927	Not_significant
cg11927114	0.172649	-0.289499	1.28143	0.201056	0.287801	-6.32163	0.0296868	Not_significant
cg13694664	-0.281061	2.82093	-1.28142	0.201059	0.287805	-6.32164	-0.0337406	Not_significant
cg11806488	0.307863	-1.99497	1.28141	0.201062	0.287808	-6.32165	0.0535833	Not_significant
cg05921820	-0.194511	2.58722	-1.2814	0.201065	0.287811	-6.32166	-0.0237491	Not_significant
cg04835489	-0.168747	3.2493	-1.2814	0.201065	0.287811	-6.32166	-0.0152962	Not_significant
cg05880138	-0.251994	1.45014	-1.2814	0.201067	0.287815	-6.32167	-0.0459461	Not_significant
cg14370485	0.0713637	-5.09819	1.28139	0.201071	0.287819	-6.32168	0.00136474	Not_significant
cg08994082	-0.19614	-0.932666	-1.28138	0.201072	0.287821	-6.32169	-0.0258837	Not_significant
cg02446410	0.303521	-1.09163	1.28137	0.201075	0.287824	-6.3217	0.0545121	Not_significant
cg18279004	-0.186366	1.52327	-1.28137	0.201076	0.287825	-6.3217	-0.0296032	Not_significant
cg20321719	-0.107404	3.2789	-1.28136	0.201081	0.287831	-6.32172	-0.00743605	Not_significant
cg21573258	-0.148624	3.16858	-1.28135	0.201084	0.287836	-6.32173	-0.0129801	Not_significant
cg00380408	-0.258429	2.07834	-1.28134	0.201086	0.287837	-6.32174	-0.0404927	Not_significant
cg02728342	-0.102508	2.9638	-1.28134	0.201088	0.28784	-6.32175	-0.00844301	Not_significant
cg16582554	-0.0857207	3.38281	-1.28133	0.201089	0.28784	-6.32175	-0.00538647	Not_significant
cg27071460	0.379932	-3.95971	1.28133	0.20109	0.287842	-6.32175	0.0366385	Not_significant
cg05578480	0.21961	1.50398	1.28132	0.201094	0.287846	-6.32177	0.0214677	Not_significant
cg22036872	-0.153362	2.70747	-1.28132	0.201094	0.287847	-6.32177	-0.0158866	Not_significant
cg24651283	0.0426685	-5.71294	1.28131	0.201096	0.287847	-6.32177	0.000542045	Not_significant
cg16077536	-0.0606297	4.52001	-1.28131	0.201096	0.287847	-6.32177	-0.00189769	Not_significant
cg13647601	0.0899117	-4.78354	1.28131	0.201096	0.287847	-6.32178	0.00231533	Not_significant
cg06419793	-0.127984	-1.37151	-1.28131	0.201098	0.28785	-6.32178	-0.014911	Not_significant
cg26552789	0.100187	-5.95687	1.2813	0.2011	0.287852	-6.32179	0.00122398	Not_significant
cg05142835	0.0632926	-5.518	1.28129	0.201103	0.287856	-6.3218	0.000991065	Not_significant
cg23885274	0.180967	2.43866	1.28129	0.201105	0.287859	-6.32181	0.0096742	Not_significant
cg09673650	0.26599	0.481777	1.28127	0.201111	0.287866	-6.32183	0.0429813	Not_significant
cg09313766	-0.315771	0.351153	-1.28127	0.201112	0.287867	-6.32183	-0.0553576	Not_significant
cg08200370	0.314718	1.82224	1.28125	0.201119	0.287876	-6.32186	0.0202717	Not_significant
cg14752421	0.216335	1.78072	1.28122	0.201128	0.287889	-6.32189	0.0172051	Not_significant
cg25913882	-0.243485	0.509318	-1.28122	0.20113	0.287891	-6.3219	-0.0446243	Not_significant
cg08882250	0.243466	0.996036	1.28121	0.201132	0.287894	-6.32191	0.0284807	Not_significant
cg22450501	0.144593	3.5646	1.28121	0.201134	0.287895	-6.32191	0.00379773	Not_significant
cg19432010	-0.141387	3.06614	-1.2812	0.201134	0.287895	-6.32191	-0.0126385	Not_significant
cg14224632	0.227688	-1.31852	1.2812	0.201135	0.287895	-6.32191	0.0381541	Not_significant
cg15350984	0.0440985	-5.24883	1.2812	0.201135	0.287896	-6.32192	0.000789184	Not_significant
cg08272151	-0.188854	-3.63636	-1.2812	0.201136	0.287896	-6.32192	-0.00803123	Not_significant
cg11192541	0.173353	-4.4163	1.2812	0.201137	0.287896	-6.32192	0.00735626	Not_significant
cg13923648	0.262292	0.978763	1.28119	0.201139	0.287898	-6.32193	0.0329519	Not_significant
cg12957013	-0.148542	0.368321	-1.28119	0.201139	0.287899	-6.32193	-0.0267524	Not_significant
cg10371306	0.0500419	-5.57143	1.28119	0.20114	0.2879	-6.32194	0.000741543	Not_significant
cg09451373	0.049791	-5.55243	1.28118	0.201142	0.287901	-6.32194	0.000748353	Not_significant
cg16940606	-0.172592	1.04464	-1.28117	0.201147	0.287908	-6.32196	-0.0312624	Not_significant
cg17669497	-0.184042	3.12227	-1.28116	0.201149	0.28791	-6.32197	-0.0184228	Not_significant
cg07524333	-0.080519	2.95051	-1.28116	0.201149	0.28791	-6.32197	-0.0060114	Not_significant
cg06145332	-0.246367	-0.110084	-1.28116	0.201151	0.287913	-6.32197	-0.0404256	Not_significant
cg07798745	0.213771	1.26885	1.28115	0.201152	0.287913	-6.32198	0.0246114	Not_significant
cg17988546	-0.213498	4.12585	-1.28115	0.201152	0.287913	-6.32198	-0.0158351	Not_significant
cg11623225	-0.235026	-3.68583	-1.28114	0.201157	0.28792	-6.322	-0.00288398	Not_significant
cg15398098	-0.291835	1.69092	-1.28114	0.201158	0.287921	-6.322	-0.0531225	Not_significant
cg16624000	-0.0986731	3.30965	-1.28113	0.201162	0.287925	-6.32201	-0.00725125	Not_significant
cg02395751	-0.187398	1.94206	-1.28111	0.201166	0.287931	-6.32203	-0.0269694	Not_significant
cg14075587	0.198015	2.0323	1.28108	0.201176	0.287944	-6.32207	0.0143084	Not_significant
cg11569374	-0.202966	5.27654	-1.28108	0.201177	0.287945	-6.32207	-0.00869616	Not_significant
cg14988748	-0.199033	-0.324078	-1.28108	0.201179	0.287948	-6.32208	-0.0329493	Not_significant
cg26607248	-0.0822751	3.41801	-1.28107	0.20118	0.287949	-6.32208	-0.00520423	Not_significant
cg27321876	0.33638	-5.27505	1.28107	0.201181	0.287949	-6.32208	0.0212676	Not_significant
cg12415455	-0.211522	-0.665908	-1.28107	0.201181	0.287949	-6.32208	-0.028855	Not_significant
cg18218855	-0.0530624	-4.77738	-1.28106	0.201183	0.287952	-6.32209	-0.00121308	Not_significant
cg12459440	-0.244853	1.21365	-1.28106	0.201186	0.287954	-6.3221	-0.0448685	Not_significant
cg19449375	-0.238576	2.44186	-1.28104	0.201191	0.28796	-6.32212	-0.0336912	Not_significant
cg06968991	-0.15462	2.2839	-1.28104	0.201191	0.28796	-6.32212	-0.0197759	Not_significant
cg16024886	0.194045	1.24057	1.28103	0.201194	0.287964	-6.32213	0.0212462	Not_significant
cg02019318	0.0791255	-5.62074	1.28103	0.201195	0.287965	-6.32213	0.00126966	Not_significant
cg08659707	0.297899	2.1338	1.28103	0.201197	0.287967	-6.32214	0.0307806	Not_significant
cg00178061	-0.232344	0.332534	-1.28101	0.201201	0.287972	-6.32216	-0.0423811	Not_significant
cg08452038	-0.251391	0.450312	-1.28101	0.201201	0.287972	-6.32216	-0.046612	Not_significant
cg09041090	-0.114082	2.87086	-1.28101	0.201204	0.287975	-6.32216	-0.010433	Not_significant
cg26676696	-0.192636	2.23297	-1.281	0.201204	0.287976	-6.32217	-0.0261134	Not_significant
cg23900228	-0.148296	4.53354	-1.281	0.201206	0.287977	-6.32217	-0.00721486	Not_significant
cg05470310	0.416286	-4.03642	1.281	0.201206	0.287977	-6.32217	0.0472032	Not_significant
cg14955238	-0.120749	3.23186	-1.281	0.201208	0.287979	-6.32218	-0.00935879	Not_significant
cg06391431	-0.193902	-3.3244	-1.28099	0.201211	0.287983	-6.32219	-0.00628933	Not_significant
cg00969570	0.099159	2.96155	1.28098	0.201213	0.287985	-6.3222	0.0058469	Not_significant
cg16807506	-0.102028	3.38446	-1.28098	0.201214	0.287986	-6.3222	-0.00707564	Not_significant
cg22681074	0.164701	-0.120708	1.28097	0.201216	0.287988	-6.32221	0.0294544	Not_significant
cg13723492	-0.220351	-1.41018	-1.28097	0.201217	0.28799	-6.32221	-0.0210438	Not_significant
cg08113454	0.211602	-5.76246	1.28097	0.201218	0.28799	-6.32222	0.00816358	Not_significant
cg25098739	0.15018	2.03343	1.28096	0.20122	0.287992	-6.32222	0.0120903	Not_significant
cg07784212	-0.0862243	-5.37358	-1.28096	0.20122	0.287992	-6.32222	-0.00145201	Not_significant
cg10248584	-0.0478682	-4.85664	-1.28095	0.201224	0.287997	-6.32224	-0.00111947	Not_significant
cg16468363	-0.183449	-0.897826	-1.28092	0.201233	0.28801	-6.32227	-0.0244273	Not_significant
cg27501870	-0.16101	-0.34245	-1.28091	0.201236	0.288013	-6.32228	-0.0253821	Not_significant
cg13922757	-0.0703215	3.79556	-1.28091	0.201239	0.288016	-6.32229	-0.00333867	Not_significant
cg05654361	-0.236114	1.34043	-1.2809	0.20124	0.288017	-6.3223	-0.0429364	Not_significant
cg05747943	-0.255775	0.531997	-1.2809	0.201241	0.288018	-6.3223	-0.0475013	Not_significant
cg19331536	-0.341494	2.21282	-1.2809	0.201242	0.28802	-6.3223	-0.0560613	Not_significant
cg01273777	-0.138839	3.35365	-1.2809	0.201243	0.28802	-6.32231	-0.0109729	Not_significant
cg21725888	0.185118	0.169601	1.28089	0.201243	0.28802	-6.32231	0.0311361	Not_significant
cg24077317	0.0398111	-5.25718	1.28088	0.201247	0.288025	-6.32232	0.00068159	Not_significant
cg26717420	-0.0924371	3.21946	-1.28088	0.201248	0.288026	-6.32233	-0.00695034	Not_significant
cg26919743	-0.0687687	3.03805	-1.28085	0.201259	0.28804	-6.32236	-0.00482664	Not_significant
cg12008478	-0.115356	2.87902	-1.28085	0.20126	0.288042	-6.32237	-0.0104157	Not_significant
cg07759992	-0.236426	1.46234	-1.28083	0.201267	0.288051	-6.32239	-0.0401087	Not_significant
cg20824989	0.323915	-3.53485	1.28082	0.20127	0.288054	-6.3224	0.0356966	Not_significant
cg20619563	-0.0999079	2.64152	-1.28082	0.20127	0.288054	-6.32241	-0.0095014	Not_significant
cg01784645	0.116812	1.7978	1.28081	0.201273	0.288059	-6.32242	0.0114148	Not_significant
cg24614420	-0.0654315	3.83419	-1.2808	0.201276	0.288061	-6.32243	-0.00317672	Not_significant
cg27139424	0.27521	-3.78886	1.2808	0.201276	0.288061	-6.32243	0.0234138	Not_significant
cg00530564	-0.197528	0.289815	-1.2808	0.201277	0.288061	-6.32243	-0.0343143	Not_significant
cg11363097	-0.40354	1.76527	-1.2808	0.201277	0.288062	-6.32243	-0.0649203	Not_significant
cg16950519	-0.0908425	-4.53057	-1.2808	0.201278	0.288062	-6.32243	-0.0026134	Not_significant
cg09848324	-0.208125	2.53307	-1.28079	0.201278	0.288062	-6.32243	-0.0260865	Not_significant
cg18323824	-0.138472	3.43694	-1.28078	0.201284	0.28807	-6.32246	-0.0100872	Not_significant
cg15083015	-0.377813	-3.19101	-1.28077	0.201286	0.288071	-6.32246	-0.00356113	Not_significant
cg06934218	-0.0864428	-4.30423	-1.28077	0.201288	0.288074	-6.32247	-0.00291999	Not_significant
cg17158083	-0.139259	-3.62991	-1.28077	0.201288	0.288074	-6.32247	-0.00381034	Not_significant
cg08968896	-0.0872414	4.20229	-1.28076	0.201289	0.288075	-6.32248	-0.00324533	Not_significant
cg04716996	0.242237	-1.2846	1.28076	0.201291	0.288078	-6.32248	0.0433928	Not_significant
cg12464671	-0.0844924	2.17252	-1.28074	0.201297	0.288086	-6.3225	-0.00961481	Not_significant
cg10299131	-0.28186	-1.54697	-1.28074	0.201298	0.288086	-6.32251	-0.0247582	Not_significant
cg04460362	-0.375127	3.05302	-1.28073	0.201301	0.28809	-6.32252	-0.0525688	Not_significant
cg16273909	-0.287507	1.11575	-1.28073	0.201302	0.28809	-6.32252	-0.0517705	Not_significant
cg08077673	-0.189846	-2.25718	-1.28072	0.201305	0.288095	-6.32253	-0.0118552	Not_significant
cg06788985	0.423632	-4.43799	1.28071	0.201309	0.2881	-6.32255	0.0415648	Not_significant
cg22943180	-0.0977863	3.26162	-1.2807	0.201312	0.288103	-6.32256	-0.00707903	Not_significant
cg06472741	-0.243205	-0.753201	-1.2807	0.201312	0.288103	-6.32256	-0.0337035	Not_significant
cg19404812	-0.26896	-2.32921	-1.28068	0.201317	0.288109	-6.32258	-0.0144531	Not_significant
cg14287809	0.266416	-4.48312	1.28068	0.201317	0.288109	-6.32258	0.0159059	Not_significant
cg11369576	0.103571	3.37152	1.28068	0.201318	0.28811	-6.32258	0.00487225	Not_significant
cg09615411	-0.231309	0.596337	-1.28067	0.201321	0.288114	-6.32259	-0.0426901	Not_significant
cg21263980	0.0528797	-5.01378	1.28067	0.201322	0.288114	-6.32259	0.00109429	Not_significant
cg04585992	-0.070222	-4.6585	-1.28067	0.201322	0.288114	-6.32259	-0.00188496	Not_significant
cg19842098	-0.0899255	3.7487	-1.28066	0.201324	0.288116	-6.3226	-0.0038998	Not_significant
cg17382065	-0.0797556	3.1686	-1.28066	0.201325	0.288116	-6.3226	-0.00561432	Not_significant
cg00583068	-0.321943	-1.89006	-1.28066	0.201326	0.288118	-6.32261	-0.0193031	Not_significant
cg02078525	0.209018	-0.324334	1.28063	0.201334	0.288129	-6.32264	0.0377783	Not_significant
cg26554337	-0.0688526	3.51591	-1.28063	0.201335	0.288129	-6.32264	-0.00407817	Not_significant
cg24629380	-0.167589	0.389611	-1.28063	0.201336	0.28813	-6.32264	-0.0304094	Not_significant
cg14386567	-0.248415	1.07817	-1.28063	0.201337	0.288131	-6.32265	-0.046699	Not_significant
cg15325982	0.274714	-1.08246	1.28061	0.201342	0.288138	-6.32267	0.0519513	Not_significant
cg14141535	0.183692	0.368639	1.2806	0.201345	0.288141	-6.32268	0.0285743	Not_significant
cg26169081	-0.168716	-1.16464	-1.2806	0.201347	0.288144	-6.32268	-0.0204394	Not_significant
cg04132809	-0.153431	4.40819	-1.2806	0.201348	0.288144	-6.32269	-0.00620606	Not_significant
cg08854313	0.0761987	-6.01714	1.28059	0.20135	0.288147	-6.32269	0.000783978	Not_significant
cg10883364	-0.255236	-1.29121	-1.28059	0.201351	0.288148	-6.3227	-0.0259994	Not_significant
cg11663780	-0.0679745	-4.18995	-1.28058	0.201352	0.288149	-6.3227	-0.00235437	Not_significant
cg18392644	0.204216	-0.822905	1.28058	0.201352	0.288149	-6.3227	0.0379985	Not_significant
cg10327302	0.0518698	-5.28738	1.28058	0.201355	0.288151	-6.32271	0.000904842	Not_significant
cg04442360	-0.176678	2.22683	-1.28057	0.201356	0.288153	-6.32272	-0.0232737	Not_significant
cg09589065	0.213476	-4.41369	1.28057	0.201357	0.288153	-6.32272	0.00998122	Not_significant
cg19856897	0.373407	-2.88034	1.28057	0.201358	0.288154	-6.32272	0.0530278	Not_significant
cg03916694	0.195087	-1.47409	1.28056	0.201359	0.288156	-6.32273	0.0311072	Not_significant
cg09890088	0.0854576	-6.46201	1.28055	0.201364	0.288162	-6.32275	0.000461885	Not_significant
cg15205592	-0.16831	2.17524	-1.28055	0.201365	0.288163	-6.32275	-0.0223567	Not_significant
cg25123614	0.0945492	-4.59104	1.28053	0.20137	0.288169	-6.32277	0.00299366	Not_significant
cg18484068	-0.0993653	4.46288	-1.28053	0.20137	0.288169	-6.32277	-0.00364255	Not_significant
cg23559038	0.11436	-5.4609	1.28053	0.201371	0.28817	-6.32277	0.00297658	Not_significant
cg16833340	-0.22481	2.4283	-1.28052	0.201376	0.288175	-6.32279	-0.0310024	Not_significant
cg05969983	0.146657	-0.0390209	1.2805	0.20138	0.288182	-6.3228	0.0250101	Not_significant
cg17344321	0.379133	-0.90738	1.2805	0.201382	0.288184	-6.32281	0.075489	Not_significant
cg25220753	-0.243594	0.891722	-1.28049	0.201384	0.288186	-6.32282	-0.0448672	Not_significant
cg05098876	0.31956	-3.66254	1.28049	0.201386	0.288188	-6.32283	0.032239	Not_significant
cg19895051	0.0608144	-5.28669	1.28048	0.201389	0.288191	-6.32283	0.00100106	Not_significant
cg07746031	0.313934	-3.92302	1.28047	0.201392	0.288196	-6.32285	0.0302035	Not_significant
cg00087005	0.146467	-4.5506	1.28046	0.201395	0.288199	-6.32286	0.00351296	Not_significant
cg07412288	-0.208406	1.70315	-1.28046	0.201396	0.2882	-6.32286	-0.0348841	Not_significant
cg24111516	-0.0715639	-3.56187	-1.28046	0.201396	0.2882	-6.32286	-0.00375335	Not_significant
cg13772070	-0.0758751	3.14791	-1.28046	0.201397	0.2882	-6.32286	-0.00554371	Not_significant
cg04140791	-0.130731	3.24632	-1.28045	0.201399	0.288202	-6.32287	-0.0104323	Not_significant
cg10004563	-0.0850177	5.56755	-1.28045	0.201399	0.288203	-6.32287	-0.00136398	Not_significant
cg27143349	0.183926	1.32853	1.28045	0.201401	0.288204	-6.32288	0.0195718	Not_significant
cg01099876	0.151011	-3.44826	1.28044	0.201403	0.288207	-6.32289	0.00736901	Not_significant
cg11671925	-0.0741415	-4.51214	-1.28043	0.201405	0.288208	-6.32289	-0.00208511	Not_significant
cg26275841	-0.382358	1.76774	-1.28043	0.201405	0.288208	-6.32289	-0.071853	Not_significant
cg04498198	0.126346	0.901776	1.28043	0.201405	0.288208	-6.32289	0.0175181	Not_significant
cg06410694	-0.0980946	2.84143	-1.28043	0.201406	0.288209	-6.3229	-0.00872122	Not_significant
cg08433999	0.312653	-0.125405	1.28043	0.201408	0.288211	-6.3229	0.0491349	Not_significant
cg21535106	0.533122	-3.39422	1.28041	0.201412	0.288216	-6.32292	0.0816537	Not_significant
cg02254837	-0.174382	2.42354	-1.28041	0.201414	0.288218	-6.32292	-0.0219172	Not_significant
cg11770664	0.166122	-0.666758	1.28041	0.201414	0.288218	-6.32293	0.0299148	Not_significant
cg24921785	0.0731066	-4.48661	1.2804	0.201417	0.288222	-6.32294	0.00195022	Not_significant
cg25925945	-0.0948657	-4.19151	-1.2804	0.201418	0.288222	-6.32294	-0.00295725	Not_significant
cg04293065	0.0500033	-5.1871	1.28039	0.20142	0.288225	-6.32295	0.00092576	Not_significant
cg00123622	0.291572	1.61327	1.28038	0.201422	0.288228	-6.32296	0.0267029	Not_significant
cg13793157	0.327878	-0.193069	1.28038	0.201424	0.288229	-6.32296	0.0586525	Not_significant
cg18493122	0.229039	-0.134621	1.28037	0.201427	0.288233	-6.32297	0.03945	Not_significant
cg14837557	-0.143591	2.65209	-1.28036	0.201429	0.288235	-6.32298	-0.0153796	Not_significant
cg14605454	0.213588	-4.10999	1.28036	0.20143	0.288237	-6.32299	0.0121737	Not_significant
cg18789685	0.190732	0.299861	1.28035	0.201433	0.28824	-6.323	0.0306441	Not_significant
cg12559532	-0.269755	1.16699	-1.28035	0.201434	0.28824	-6.323	-0.0493266	Not_significant
cg02921273	-0.219246	-0.0715257	-1.28035	0.201435	0.288242	-6.323	-0.0366282	Not_significant
cg12674296	-0.125078	1.71997	-1.28034	0.201438	0.288245	-6.32301	-0.0186464	Not_significant
cg11948469	-0.0782975	3.68304	-1.28033	0.201441	0.288249	-6.32302	-0.00390547	Not_significant
cg24843857	-0.174338	2.68613	-1.28032	0.201445	0.288254	-6.32304	-0.0196698	Not_significant
cg09100343	0.0972987	1.09202	1.28031	0.201448	0.288259	-6.32305	0.0134689	Not_significant
cg04368960	-0.12699	3.21274	-1.2803	0.201452	0.288263	-6.32306	-0.00906212	Not_significant
cg17103051	0.0771514	-5.9772	1.2803	0.201452	0.288263	-6.32306	0.000390312	Not_significant
cg17380128	-0.189628	-4.76044	-1.28029	0.201456	0.288268	-6.32308	-0.000593398	Not_significant
cg10921189	-0.156523	3.12788	-1.28029	0.201456	0.288268	-6.32308	-0.0146702	Not_significant
cg25213350	-0.162287	1.15234	-1.28028	0.201457	0.288268	-6.32308	-0.0276452	Not_significant
cg01430621	0.0732437	-4.82318	1.28026	0.201465	0.28828	-6.32311	0.00190235	Not_significant
cg03339123	0.0690309	-4.72445	1.28025	0.201469	0.288284	-6.32312	0.00185589	Not_significant
cg09893534	-0.150851	-1.44199	-1.28024	0.201472	0.288288	-6.32314	-0.0165368	Not_significant
cg13688524	0.0488173	-5.28362	1.28024	0.201473	0.288288	-6.32314	0.000838602	Not_significant
cg04832291	0.302012	2.60824	1.28024	0.201473	0.288289	-6.32314	0.0100669	Not_significant
cg27183631	-0.15022	2.66667	-1.28023	0.201477	0.288294	-6.32315	-0.0126763	Not_significant
cg19911854	-0.180657	0.112716	-1.28022	0.20148	0.288297	-6.32316	-0.0309969	Not_significant
cg13221767	-0.213	1.41414	-1.28022	0.20148	0.288297	-6.32316	-0.0371771	Not_significant
cg02551396	0.222845	-4.04665	1.28021	0.201482	0.288299	-6.32317	0.0163582	Not_significant
cg11382417	0.476133	-2.24765	1.28021	0.201483	0.288299	-6.32318	0.0825898	Not_significant
cg19011089	0.254637	2.17362	1.28021	0.201483	0.288299	-6.32318	0.0153063	Not_significant
cg02896776	-0.323699	2.15659	-1.28021	0.201484	0.2883	-6.32318	-0.0549308	Not_significant
cg03328947	0.306186	-0.0112848	1.28021	0.201485	0.2883	-6.32318	0.0475728	Not_significant
cg26548239	-0.277015	2.99037	-1.2802	0.201487	0.288303	-6.32319	-0.0341465	Not_significant
cg01839954	-0.0925993	3.7628	-1.28019	0.201489	0.288305	-6.3232	-0.00527531	Not_significant
cg07817898	-0.176058	2.60493	-1.28019	0.201491	0.288308	-6.3232	-0.0208172	Not_significant
cg17974684	0.369903	-3.5761	1.28019	0.201492	0.288308	-6.32321	0.0432528	Not_significant
cg20064905	0.123865	2.87989	1.28018	0.201494	0.28831	-6.32321	0.00739064	Not_significant
cg04489293	-0.0755676	3.90029	-1.28018	0.201494	0.288311	-6.32322	-0.00318844	Not_significant
cg22381548	0.289868	-0.128123	1.28017	0.201497	0.288315	-6.32323	0.0493366	Not_significant
cg18912739	0.183949	-0.348207	1.28016	0.2015	0.288317	-6.32324	0.0322564	Not_significant
cg04095026	-0.232963	2.48024	-1.28016	0.201501	0.288319	-6.32324	-0.0309738	Not_significant
cg12865065	-0.092897	1.72517	-1.28015	0.201506	0.288325	-6.32326	-0.0130498	Not_significant
cg11871739	0.307981	1.3318	1.28014	0.201508	0.288328	-6.32327	0.0294803	Not_significant
cg18815705	-0.0730196	3.14611	-1.28014	0.201509	0.288328	-6.32327	-0.00516589	Not_significant
cg18225905	-0.102465	-5.8748	-1.28012	0.201514	0.288335	-6.32329	-0.000987033	Not_significant
cg20013563	-0.0802951	3.56874	-1.28011	0.201517	0.288339	-6.3233	-0.00441716	Not_significant
cg26856771	-0.0905908	3.4425	-1.28011	0.201518	0.288339	-6.3233	-0.00511314	Not_significant
cg19350340	0.0547664	-5.11901	1.28011	0.201518	0.288339	-6.3233	0.00109398	Not_significant
cg14927696	-0.228855	1.84779	-1.28011	0.201519	0.28834	-6.32331	-0.0371634	Not_significant
cg01077278	0.133484	-5.24029	1.2801	0.201521	0.288343	-6.32331	0.00280869	Not_significant
cg06211871	0.0901678	-5.06149	1.2801	0.201523	0.288344	-6.32332	0.00231023	Not_significant
cg20062057	0.312601	-0.876598	1.28009	0.201524	0.288345	-6.32332	0.062552	Not_significant
cg20991745	-0.0969583	2.88397	-1.28009	0.201524	0.288345	-6.32332	-0.00844759	Not_significant
cg02758956	-0.1351	3.57948	-1.28009	0.201525	0.288345	-6.32333	-0.00973533	Not_significant
cg06077462	-0.254618	0.6247	-1.28009	0.201525	0.288345	-6.32333	-0.0477555	Not_significant
cg19619414	-0.190142	2.7249	-1.28009	0.201525	0.288345	-6.32333	-0.0213372	Not_significant
cg03226208	-0.268905	0.8785	-1.28008	0.201528	0.288349	-6.32334	-0.0519922	Not_significant
cg22389871	-0.0552289	-5.17177	-1.28008	0.20153	0.288351	-6.32335	-0.00101012	Not_significant
cg10019429	-0.066122	-5.36561	-1.28007	0.201532	0.288352	-6.32335	-0.00107702	Not_significant
cg26883902	-0.057558	3.88919	-1.28007	0.201532	0.288352	-6.32335	-0.00263239	Not_significant
cg17198017	-0.0973409	2.6698	-1.28007	0.201533	0.288353	-6.32336	-0.00940685	Not_significant
cg10344933	-0.0825899	3.19193	-1.28006	0.201536	0.288357	-6.32337	-0.00599886	Not_significant
cg18340617	0.0436121	-5.32779	1.28006	0.201536	0.288357	-6.32337	0.000706982	Not_significant
cg01953289	0.114003	2.09447	1.28004	0.201544	0.288368	-6.3234	0.00975049	Not_significant
cg17596249	-0.113679	2.65226	-1.28003	0.201546	0.288369	-6.3234	-0.0116076	Not_significant
cg06297413	-0.197256	1.59779	-1.28002	0.20155	0.288374	-6.32342	-0.0332266	Not_significant
cg00467904	-0.09125	2.69125	-1.28002	0.20155	0.288374	-6.32342	-0.0079685	Not_significant
cg21200293	-0.211103	2.49124	-1.28002	0.201551	0.288375	-6.32342	-0.028178	Not_significant
cg01121441	-0.188336	0.468148	-1.28001	0.201554	0.288379	-6.32343	-0.0333886	Not_significant
cg15251675	0.182261	-1.81148	1.28001	0.201554	0.288379	-6.32343	0.0270614	Not_significant
cg06522179	0.0870724	3.4847	1.28	0.201556	0.288381	-6.32344	0.00409991	Not_significant
cg04909941	0.132036	-5.35443	1.27999	0.201561	0.288386	-6.32346	0.00273866	Not_significant
cg11016414	-0.207497	1.94126	-1.27998	0.201563	0.288389	-6.32346	-0.0310614	Not_significant
cg02513547	-0.158989	3.37859	-1.27997	0.201566	0.288394	-6.32348	-0.0131451	Not_significant
cg17688845	0.268909	-0.183985	1.27995	0.201575	0.288405	-6.32351	0.0430228	Not_significant
cg22035980	0.161638	-4.73949	1.27994	0.201577	0.288407	-6.32351	0.00683493	Not_significant
cg10743026	0.200908	-4.52271	1.27994	0.201577	0.288407	-6.32352	0.0071807	Not_significant
cg15004075	-0.172152	1.85289	-1.27994	0.201577	0.288407	-6.32352	-0.0252796	Not_significant
cg20566583	-0.17964	0.526884	-1.27992	0.201584	0.288415	-6.32354	-0.0321374	Not_significant
cg08545397	-0.359274	0.24738	-1.27992	0.201584	0.288415	-6.32354	-0.0691292	Not_significant
cg02814692	-0.296416	0.412125	-1.27992	0.201586	0.288418	-6.32355	-0.0576507	Not_significant
cg15008892	-0.134541	3.28784	-1.27991	0.201587	0.288419	-6.32355	-0.0107022	Not_significant
cg25395327	0.277353	-0.0278152	1.27991	0.201588	0.288419	-6.32355	0.0453382	Not_significant
cg10236400	-0.300807	2.09176	-1.27991	0.20159	0.288421	-6.32356	-0.0494535	Not_significant
cg07868688	-0.0778866	-4.08521	-1.27991	0.20159	0.288421	-6.32356	-0.00265266	Not_significant
cg15360478	-0.237453	1.78633	-1.2799	0.201591	0.288421	-6.32356	-0.0395245	Not_significant
cg18157006	0.128338	1.81854	1.2799	0.201591	0.288422	-6.32357	0.0127496	Not_significant
cg12637141	0.221797	0.0472007	1.2799	0.201592	0.288423	-6.32357	0.0375572	Not_significant
cg06674436	-0.167185	5.66122	-1.2799	0.201593	0.288423	-6.32357	-0.00458513	Not_significant
cg08825163	-0.129508	-0.806162	-1.27989	0.201596	0.288426	-6.32358	-0.0184637	Not_significant
cg18340578	0.0866674	-4.91312	1.27989	0.201596	0.288426	-6.32358	0.00194253	Not_significant
cg20854025	0.0679675	-5.78899	1.27989	0.201597	0.288427	-6.32359	0.000909338	Not_significant
cg00400102	0.171053	-4.87349	1.27988	0.201598	0.288428	-6.32359	0.00609306	Not_significant
cg17316107	-0.0686509	3.39867	-1.27988	0.201599	0.288429	-6.3236	-0.00380785	Not_significant
cg14045072	-0.223786	2.1735	-1.27988	0.2016	0.28843	-6.3236	-0.0324304	Not_significant
cg14619225	-0.213697	2.92961	-1.27988	0.201601	0.28843	-6.3236	-0.0237422	Not_significant
cg03689601	-0.0899518	3.06076	-1.27988	0.201601	0.28843	-6.3236	-0.00695728	Not_significant
cg08381628	0.108213	-4.94819	1.27986	0.201605	0.288436	-6.32362	0.00195276	Not_significant
cg20177814	0.0705184	-4.32122	1.27984	0.201612	0.288445	-6.32364	0.00191725	Not_significant
cg05188474	-0.240735	2.07086	-1.27983	0.201615	0.288448	-6.32365	-0.0353087	Not_significant
cg24817528	-0.119795	2.8607	-1.27983	0.201616	0.288449	-6.32366	-0.0107749	Not_significant
cg27203558	0.0636502	-5.47013	1.27983	0.201618	0.288451	-6.32366	0.000918775	Not_significant
cg08138412	-0.317591	1.65542	-1.27981	0.201623	0.288458	-6.32368	-0.0558364	Not_significant
cg18083402	0.339893	-0.406457	1.27981	0.201624	0.288458	-6.32368	0.0591238	Not_significant
cg16257560	-0.311858	1.33877	-1.27981	0.201625	0.288459	-6.32369	-0.0581207	Not_significant
cg15649598	-0.264828	1.04666	-1.2798	0.201628	0.288463	-6.3237	-0.0510256	Not_significant
cg03368870	-0.0996614	3.28313	-1.2798	0.201628	0.288463	-6.3237	-0.00725649	Not_significant
cg14922886	-0.0787459	-3.127	-1.27979	0.20163	0.288465	-6.32371	-0.00479499	Not_significant
cg00843912	0.0398253	-5.60317	1.27979	0.201631	0.288466	-6.32371	0.000554999	Not_significant
cg10387956	-0.309134	2.11044	-1.27978	0.201633	0.288468	-6.32372	-0.0492352	Not_significant
cg15320905	0.524031	1.91782	1.27976	0.201643	0.288481	-6.32375	0.00942047	Not_significant
cg14615425	0.118852	-5.41284	1.27976	0.201643	0.288481	-6.32375	0.00196229	Not_significant
cg05157125	0.152031	0.958743	1.27975	0.201646	0.288485	-6.32376	0.0199421	Not_significant
cg19712963	-0.271458	1.52171	-1.27974	0.201648	0.288487	-6.32377	-0.0500048	Not_significant
cg16850298	0.0745382	3.98502	1.27974	0.201648	0.288487	-6.32377	0.00264516	Not_significant
cg04551500	-0.146046	1.62024	-1.27972	0.201656	0.288498	-6.3238	-0.0228715	Not_significant
cg19593314	0.0414332	-5.44614	1.27972	0.201656	0.288498	-6.3238	0.000646029	Not_significant
cg06905506	-0.364373	1.94811	-1.27971	0.201658	0.288499	-6.32381	-0.0643184	Not_significant
cg07337095	-0.19911	2.49879	-1.27971	0.201659	0.288501	-6.32381	-0.0257669	Not_significant
cg21411237	-0.313329	1.68611	-1.2797	0.201663	0.288505	-6.32382	-0.0573909	Not_significant
cg21836625	-0.0675766	3.40144	-1.2797	0.201663	0.288505	-6.32383	-0.00395827	Not_significant
cg02597092	-0.134634	0.729553	-1.27969	0.201667	0.28851	-6.32384	-0.0238621	Not_significant
cg19817445	0.37741	-5.42876	1.27968	0.201671	0.288515	-6.32385	0.0232332	Not_significant
cg22361106	0.189897	-1.20561	1.27967	0.201672	0.288516	-6.32386	0.0319513	Not_significant
cg19516105	0.377582	-0.992148	1.27967	0.201673	0.288517	-6.32386	0.0768157	Not_significant
cg08398473	-0.168498	0.546271	-1.27967	0.201673	0.288517	-6.32386	-0.0296155	Not_significant
cg14640354	0.163331	-4.65335	1.27966	0.201675	0.288518	-6.32387	0.00680111	Not_significant
cg01252517	-0.201311	1.66472	-1.27966	0.201675	0.288518	-6.32387	-0.0315356	Not_significant
cg24349106	0.06554	3.32488	1.27965	0.201681	0.288525	-6.32389	0.00376845	Not_significant
cg03975755	-0.417715	-1.56291	-1.27965	0.201681	0.288525	-6.32389	-0.0284241	Not_significant
cg03015003	-0.345864	1.0544	-1.27965	0.201681	0.288525	-6.32389	-0.0672354	Not_significant
cg05745656	-0.301658	0.769296	-1.27964	0.201682	0.288526	-6.32389	-0.0548967	Not_significant
cg24390322	0.193556	-0.404996	1.27964	0.201682	0.288526	-6.3239	0.0345429	Not_significant
cg04744552	0.123169	3.09571	1.27963	0.201686	0.28853	-6.32391	0.00693458	Not_significant
cg10177725	0.123189	1.7408	1.27962	0.201689	0.288534	-6.32392	0.0123258	Not_significant
cg14945214	-0.191998	0.745159	-1.27962	0.201689	0.288534	-6.32392	-0.0343784	Not_significant
cg04763992	-0.179741	-3.67851	-1.27962	0.201689	0.288534	-6.32392	-0.00313497	Not_significant
cg18122958	-0.258225	1.14355	-1.27961	0.201694	0.288539	-6.32394	-0.0472858	Not_significant
cg09705461	-0.0750582	-4.0227	-1.2796	0.201697	0.288542	-6.32395	-0.00257571	Not_significant
cg07922895	0.0455215	-5.66428	1.2796	0.201697	0.288542	-6.32395	0.000647623	Not_significant
cg06452520	0.074893	-6.22499	1.2796	0.201698	0.288542	-6.32395	0.000781187	Not_significant
cg16205844	0.120118	0.957527	1.2796	0.201698	0.288542	-6.32395	0.016392	Not_significant
cg09250727	-0.133705	-4.60829	-1.2796	0.201698	0.288542	-6.32395	-0.0027792	Not_significant
cg17098040	0.0552089	-5.03897	1.27959	0.201702	0.288548	-6.32397	0.00113006	Not_significant
cg09294287	-0.336314	1.46442	-1.27958	0.201703	0.288549	-6.32397	-0.0643099	Not_significant
cg10987828	0.19727	-2.42055	1.27958	0.201705	0.288551	-6.32398	0.0264281	Not_significant
cg12389423	-0.237503	2.97604	-1.27957	0.201707	0.288554	-6.32399	-0.0284142	Not_significant
cg04582843	0.279678	-4.73999	1.27957	0.201709	0.288554	-6.32399	0.0183696	Not_significant
cg16377170	-0.176349	-0.00130147	-1.27957	0.201709	0.288554	-6.32399	-0.0302612	Not_significant
cg17554416	-0.213048	2.60017	-1.27957	0.201709	0.288554	-6.32399	-0.0273726	Not_significant
cg06741005	0.117027	2.68551	1.27957	0.201709	0.288554	-6.32399	0.00864455	Not_significant
cg12795697	-0.32918	1.95015	-1.27957	0.201709	0.288554	-6.32399	-0.0573378	Not_significant
cg26096837	0.329826	-0.885888	1.27955	0.201714	0.28856	-6.32401	0.0641677	Not_significant
cg13537774	0.298987	0.714742	1.27953	0.201723	0.288572	-6.32404	0.0378402	Not_significant
cg13942909	0.0735487	-4.73217	1.2795	0.201731	0.288583	-6.32407	0.00147589	Not_significant
cg17036899	-0.0888755	-5.31914	-1.2795	0.201732	0.288584	-6.32408	-0.00167887	Not_significant
cg15472405	-0.12757	2.98258	-1.2795	0.201734	0.288587	-6.32408	-0.0117208	Not_significant
cg14790817	-0.381045	1.70771	-1.27949	0.201736	0.288589	-6.32409	-0.0717595	Not_significant
cg08927738	-0.279073	-2.0065	-1.27949	0.201737	0.288589	-6.32409	-0.0167414	Not_significant
cg26405148	-0.0703422	-5.53605	-1.27947	0.201742	0.288596	-6.32411	-0.0010822	Not_significant
cg05715201	-0.220048	1.42512	-1.27946	0.201746	0.2886	-6.32412	-0.0378154	Not_significant
cg26686932	-0.132318	3.23408	-1.27946	0.201748	0.288603	-6.32413	-0.0107675	Not_significant
cg13278915	0.148026	2.12253	1.27944	0.201752	0.288609	-6.32415	0.0119236	Not_significant
cg14765818	-0.237555	2.4551	-1.27943	0.201756	0.288614	-6.32416	-0.0292735	Not_significant
cg05533905	-0.254398	5.05455	-1.27943	0.201757	0.288614	-6.32416	-0.0114978	Not_significant
cg03356537	-0.303255	2.71353	-1.27943	0.201757	0.288614	-6.32416	-0.0416118	Not_significant
cg19373954	-0.113358	-5.87116	-1.27942	0.201761	0.288619	-6.32418	-0.00125657	Not_significant
cg00363750	0.224951	-1.03532	1.27942	0.201762	0.288619	-6.32418	0.0411725	Not_significant
cg07660894	-0.0978092	3.80665	-1.2794	0.201767	0.288627	-6.3242	-0.0054275	Not_significant
cg10748351	-0.248655	1.27132	-1.2794	0.201768	0.288627	-6.3242	-0.0459367	Not_significant
cg24397983	-0.0465131	-5.23435	-1.2794	0.201768	0.288627	-6.32421	-0.000762833	Not_significant
cg20665093	0.158734	-1.69507	1.2794	0.201769	0.288628	-6.32421	0.0233078	Not_significant
cg13559046	-0.105033	-4.31255	-1.2794	0.201769	0.288628	-6.32421	-0.00291505	Not_significant
cg03606182	-0.236133	-1.16581	-1.27938	0.201775	0.288635	-6.32423	-0.0255511	Not_significant
cg06054159	-0.316314	-1.58241	-1.27938	0.201776	0.288635	-6.32423	-0.0266398	Not_significant
cg21703750	-0.124393	3.23184	-1.27938	0.201776	0.288635	-6.32423	-0.0101661	Not_significant
cg03050663	0.0731913	-4.49371	1.27938	0.201776	0.288635	-6.32423	0.00224305	Not_significant
cg12639293	-0.211464	0.813716	-1.27937	0.201779	0.288638	-6.32424	-0.0384674	Not_significant
cg01581781	0.222306	0.866658	1.27937	0.201779	0.288638	-6.32424	0.0285068	Not_significant
cg06699286	0.0638404	-5.18387	1.27936	0.20178	0.288639	-6.32425	0.00118186	Not_significant
cg08735444	-0.0875011	3.23022	-1.27936	0.201783	0.288642	-6.32426	-0.00626821	Not_significant
cg01227027	0.0552882	4.80488	1.27936	0.201783	0.288642	-6.32426	0.00114141	Not_significant
cg02818520	-0.0689628	-3.83473	-1.27935	0.201786	0.288646	-6.32427	-0.00259772	Not_significant
cg00767961	0.102146	2.00398	1.27933	0.201792	0.288654	-6.32429	0.00980293	Not_significant
cg09837116	-0.155999	-1.3258	-1.27933	0.201794	0.288656	-6.3243	-0.0174429	Not_significant
cg06293294	-0.106811	-4.38072	-1.27932	0.201795	0.288657	-6.3243	-0.00276719	Not_significant
cg00051443	-0.275652	-0.346518	-1.27932	0.201798	0.28866	-6.32431	-0.0434922	Not_significant
cg02023562	-0.0920306	3.25388	-1.27931	0.201799	0.288662	-6.32432	-0.00635644	Not_significant
cg22379708	0.124013	2.84199	1.27931	0.2018	0.288663	-6.32432	0.00905892	Not_significant
cg25029529	-0.27176	-0.229222	-1.2793	0.201802	0.288665	-6.32433	-0.0438985	Not_significant
cg21189154	-0.187682	1.62433	-1.2793	0.201804	0.288667	-6.32434	-0.030285	Not_significant
cg08216768	-0.0785972	-1.90192	-1.27929	0.201806	0.28867	-6.32434	-0.00812832	Not_significant
cg08426397	-0.270146	1.49429	-1.27929	0.201808	0.288671	-6.32435	-0.0491016	Not_significant
cg00350885	-0.197854	-4.69734	-1.27928	0.201809	0.288673	-6.32435	-0.000752374	Not_significant
cg19418284	0.0520706	-5.36956	1.27926	0.201816	0.288682	-6.32438	0.000880712	Not_significant
cg10782071	-0.241041	0.101125	-1.27925	0.201821	0.288689	-6.3244	-0.0393236	Not_significant
cg05355172	0.169655	-0.411999	1.27923	0.201828	0.288697	-6.32442	0.0305858	Not_significant
cg19242851	-0.228363	1.46851	-1.27922	0.201831	0.288702	-6.32443	-0.0378753	Not_significant
cg21300993	-0.0822228	0.400149	-1.27921	0.201833	0.288704	-6.32444	-0.0143155	Not_significant
cg23633568	0.102245	3.40291	1.27921	0.201835	0.288706	-6.32445	0.0045311	Not_significant
cg04510639	-0.139695	-2.79025	-1.27921	0.201835	0.288706	-6.32445	-0.00908959	Not_significant
cg23116115	-0.154219	-3.16591	-1.27921	0.201836	0.288707	-6.32445	-0.00635229	Not_significant
cg03454162	0.222568	-0.508039	1.27918	0.201844	0.288717	-6.32448	0.0396228	Not_significant
cg22525251	-0.0566305	3.92465	-1.27918	0.201844	0.288717	-6.32448	-0.00242622	Not_significant
cg21264321	-0.117092	3.33789	-1.27918	0.201846	0.288719	-6.32449	-0.00879328	Not_significant
cg06959021	-0.243045	1.39572	-1.27917	0.201848	0.288721	-6.32449	-0.0438879	Not_significant
cg13622587	-0.206398	1.60365	-1.27917	0.201848	0.288721	-6.32449	-0.0327755	Not_significant
cg20407975	-0.0503045	3.65056	-1.27916	0.201852	0.288725	-6.32451	-0.00252482	Not_significant
cg07787599	-0.111834	-6.49012	-1.27916	0.201853	0.288727	-6.32451	-0.000684283	Not_significant
cg19154320	-0.198267	2.1467	-1.27915	0.201855	0.288729	-6.32452	-0.0278891	Not_significant
cg25715601	0.292018	0.490238	1.27914	0.201858	0.288733	-6.32453	0.0407767	Not_significant
cg17954852	-0.11877	3.42903	-1.27913	0.201862	0.288738	-6.32454	-0.00900172	Not_significant
cg07115817	-0.26268	2.99644	-1.27912	0.201865	0.288741	-6.32455	-0.0321361	Not_significant
cg03831465	0.0877904	-5.12266	1.27912	0.201866	0.288742	-6.32456	0.00233926	Not_significant
cg03697737	-0.0519585	3.76301	-1.27911	0.201868	0.288745	-6.32457	-0.00242006	Not_significant
cg14022841	0.405499	-3.04418	1.27911	0.201868	0.288745	-6.32457	0.0590753	Not_significant
cg11528328	0.191437	1.11077	1.27911	0.20187	0.288746	-6.32457	0.0225497	Not_significant
cg18049287	-0.159685	2.43893	-1.27911	0.20187	0.288746	-6.32457	-0.0196645	Not_significant
cg04964676	-0.153381	2.39745	-1.2791	0.201872	0.288748	-6.32458	-0.0185302	Not_significant
cg04226648	0.107103	3.68897	1.2791	0.201873	0.288749	-6.32458	0.00457585	Not_significant
cg17304702	-0.128007	2.91758	-1.2791	0.201874	0.28875	-6.32459	-0.0115724	Not_significant
cg25271919	-0.0532433	-5.2285	-1.27908	0.20188	0.288758	-6.32461	-0.00112411	Not_significant
cg04911860	-0.0526751	3.81356	-1.27908	0.20188	0.288758	-6.32461	-0.00223415	Not_significant
cg01075915	0.104845	0.343636	1.27908	0.201881	0.288759	-6.32461	0.0171937	Not_significant
cg06817610	-0.388462	-2.64395	-1.27907	0.201882	0.288759	-6.32462	-0.00450403	Not_significant
cg17426923	-0.121676	0.869797	-1.27907	0.201885	0.288762	-6.32463	-0.0180114	Not_significant
cg00831088	0.0919751	-5.04773	1.27905	0.201892	0.288772	-6.32465	0.00198676	Not_significant
cg19011911	-0.285842	1.79856	-1.27904	0.201894	0.288774	-6.32466	-0.0500494	Not_significant
cg18857369	0.181596	1.38802	1.27904	0.201895	0.288775	-6.32466	0.0185876	Not_significant
cg23041896	0.183746	2.80241	1.27903	0.201897	0.288778	-6.32467	0.00832124	Not_significant
cg22635717	0.17864	-4.41041	1.27903	0.201898	0.288779	-6.32468	0.00891423	Not_significant
cg19302295	0.0446346	-5.54071	1.27903	0.201899	0.288779	-6.32468	0.000636216	Not_significant
cg19883755	-0.365283	-1.6572	-1.27902	0.2019	0.28878	-6.32468	-0.0210741	Not_significant
cg09222327	-0.137792	-4.707	-1.27902	0.201901	0.288781	-6.32468	-0.00293252	Not_significant
cg10090122	-0.0696954	-4.9125	-1.27901	0.201904	0.288785	-6.3247	-0.00150804	Not_significant
cg12267637	-0.260907	1.25011	-1.27901	0.201905	0.288786	-6.3247	-0.0459364	Not_significant
cg09482456	0.175857	-3.25008	1.27901	0.201905	0.288786	-6.3247	0.0153834	Not_significant
cg25423752	-0.395004	-2.1421	-1.279	0.201909	0.28879	-6.32471	-0.0167406	Not_significant
cg13744917	0.608311	-4.04489	1.27899	0.201912	0.288794	-6.32472	0.0828529	Not_significant
cg05062902	-0.162769	1.46848	-1.27899	0.201913	0.288795	-6.32473	-0.0243566	Not_significant
cg11942936	0.169462	-1.56675	1.27897	0.201917	0.288801	-6.32474	0.0266326	Not_significant
cg11664823	0.236781	-4.06001	1.27897	0.201919	0.288802	-6.32475	0.0168015	Not_significant
cg21220462	0.106834	2.85511	1.27897	0.201919	0.288802	-6.32475	0.00737007	Not_significant
cg23868577	-0.094597	2.97548	-1.27897	0.20192	0.288802	-6.32475	-0.00789901	Not_significant
cg09792588	0.105127	-4.76197	1.27896	0.201922	0.288805	-6.32476	0.00260468	Not_significant
cg10128279	-0.209043	-0.894416	-1.27895	0.201926	0.28881	-6.32478	-0.0268028	Not_significant
cg12221690	-0.192085	0.991881	-1.27894	0.20193	0.288815	-6.32479	-0.03516	Not_significant
cg00169354	0.222851	1.66642	1.27894	0.20193	0.288815	-6.32479	0.0219006	Not_significant
cg03682117	-0.081184	-2.81872	-1.27894	0.20193	0.288815	-6.32479	-0.00543035	Not_significant
cg02565951	-0.256755	-1.01953	-1.27893	0.201935	0.28882	-6.32481	-0.0309862	Not_significant
cg07923806	-0.0947502	2.72785	-1.27891	0.201939	0.288827	-6.32482	-0.00831568	Not_significant
cg12732899	-0.112262	-0.571835	-1.27891	0.20194	0.288827	-6.32483	-0.0175629	Not_significant
cg13128052	0.112254	2.1407	1.27891	0.201941	0.288828	-6.32483	0.00941108	Not_significant
cg25478037	-0.154542	3.67987	-1.27891	0.201941	0.288828	-6.32483	-0.011177	Not_significant
cg17794650	-0.104742	2.94554	-1.2789	0.201943	0.288829	-6.32484	-0.00863396	Not_significant
cg18857655	-0.242611	0.298431	-1.2789	0.201943	0.288829	-6.32484	-0.0457265	Not_significant
cg26805980	0.080999	3.39665	1.2789	0.201943	0.288829	-6.32484	0.0046213	Not_significant
cg08354309	0.0450976	-5.34003	1.2789	0.201944	0.288829	-6.32484	0.000768265	Not_significant
cg07025548	-0.0966145	-3.97604	-1.27889	0.201947	0.288832	-6.32485	-0.00371471	Not_significant
cg25902415	-0.347164	1.07731	-1.27889	0.201947	0.288832	-6.32485	-0.0627189	Not_significant
cg02396676	0.277958	-2.08049	1.27888	0.201949	0.288834	-6.32486	0.0460021	Not_significant
cg08147001	-0.180472	3.89165	-1.27888	0.201949	0.288834	-6.32486	-0.0122139	Not_significant
cg07337120	-0.234994	1.98326	-1.27887	0.201954	0.288841	-6.32488	-0.0376852	Not_significant
cg20252600	-0.157868	3.03265	-1.27884	0.201965	0.288856	-6.32492	-0.0154449	Not_significant
cg06241915	-0.129851	3.18584	-1.27883	0.201969	0.288861	-6.32493	-0.0106023	Not_significant
cg06154946	-0.159768	3.44829	-1.27882	0.20197	0.288862	-6.32493	-0.0132493	Not_significant
cg20712789	-0.0822566	3.71206	-1.2788	0.201979	0.288874	-6.32497	-0.00444878	Not_significant
cg20406003	-0.201624	2.50148	-1.2788	0.201979	0.288874	-6.32497	-0.0257778	Not_significant
cg16433800	0.0444089	-5.26823	1.27879	0.201981	0.288876	-6.32497	0.000768541	Not_significant
cg06746005	0.165934	2.35543	1.27879	0.201982	0.288877	-6.32498	0.0112149	Not_significant
cg15509316	0.206137	-1.64266	1.27879	0.201984	0.288879	-6.32498	0.0350131	Not_significant
cg25002649	0.15081	2.54234	1.27878	0.201984	0.288879	-6.32498	0.00945498	Not_significant
cg25130920	-0.154486	3.00755	-1.27877	0.201988	0.288883	-6.325	-0.0141625	Not_significant
cg06596955	0.0971058	-6.04785	1.27877	0.201988	0.288883	-6.325	0.00120588	Not_significant
cg26282505	0.177707	2.40692	1.27877	0.201989	0.288884	-6.325	0.0103084	Not_significant
cg09232225	-0.150224	-0.61531	-1.27876	0.201994	0.28889	-6.32502	-0.0223068	Not_significant
cg12810189	-0.0845892	-5.27085	-1.27876	0.201995	0.288891	-6.32502	-0.00381545	Not_significant
cg03664764	-0.18413	3.55479	-1.27875	0.201995	0.288891	-6.32502	-0.0149286	Not_significant
cg01696336	-0.124989	2.98313	-1.27875	0.201995	0.288891	-6.32503	-0.0111837	Not_significant
cg08590564	0.206223	-4.37232	1.27875	0.201996	0.288891	-6.32503	0.0129191	Not_significant
cg05908241	-0.203772	0.367001	-1.27874	0.201999	0.288895	-6.32504	-0.0359803	Not_significant
cg06332372	-0.0566378	3.64698	-1.27874	0.202001	0.288898	-6.32505	-0.00285957	Not_significant
cg17823892	0.0486496	-5.28658	1.27873	0.202005	0.288901	-6.32506	0.000821807	Not_significant
cg14350807	-0.204927	3.39205	-1.27873	0.202005	0.288901	-6.32506	-0.00417563	Not_significant
cg06033186	-0.112708	2.8999	-1.27872	0.202005	0.288901	-6.32506	-0.00933985	Not_significant
cg07236207	-0.127891	3.00796	-1.27872	0.202006	0.288901	-6.32506	-0.011587	Not_significant
cg00450319	0.407858	-0.0667124	1.27872	0.202006	0.288901	-6.32506	0.0775451	Not_significant
cg16910333	-0.244121	1.43244	-1.27872	0.202008	0.288904	-6.32507	-0.0431285	Not_significant
cg26565578	-0.0521696	-5.21149	-1.27871	0.20201	0.288906	-6.32508	-0.000996457	Not_significant
cg15202245	0.0435471	-5.43049	1.27871	0.20201	0.288906	-6.32508	0.00068904	Not_significant
cg02336175	-0.0791248	-5.1814	-1.2787	0.202013	0.288909	-6.32509	-0.00105159	Not_significant
cg13599248	0.193312	-2.57338	1.2787	0.202015	0.288911	-6.3251	0.0198059	Not_significant
cg17055599	-0.192339	-0.666802	-1.27869	0.202018	0.288915	-6.32511	-0.0282593	Not_significant
cg24800568	0.0437709	-5.23238	1.27869	0.202018	0.288915	-6.32511	0.000822844	Not_significant
cg08246632	-0.184531	1.9477	-1.27869	0.202019	0.288915	-6.32511	-0.0273225	Not_significant
cg03617467	0.0926544	-5.51875	1.27869	0.202019	0.288915	-6.32511	0.00137083	Not_significant
cg08005208	-0.300446	0.329623	-1.27868	0.202021	0.288917	-6.32512	-0.0524906	Not_significant
cg00441271	-0.0928773	2.90203	-1.27867	0.202024	0.288921	-6.32513	-0.00787207	Not_significant
cg07128416	0.338816	1.08324	1.27866	0.202028	0.288925	-6.32514	0.0406619	Not_significant
cg16310774	0.0716632	-5.52239	1.27866	0.202028	0.288925	-6.32514	0.000852127	Not_significant
cg26409348	-0.15351	2.95414	-1.27866	0.202028	0.288925	-6.32514	-0.0145491	Not_significant
cg18625804	0.054955	-5.01293	1.27866	0.202029	0.288925	-6.32514	0.00117224	Not_significant
cg11075451	-0.337959	2.48741	-1.27866	0.202029	0.288925	-6.32515	-0.0523367	Not_significant
cg14538048	-0.162555	-5.13276	-1.27864	0.202034	0.288932	-6.32517	-0.00258776	Not_significant
cg17186444	0.280681	-5.1308	1.27861	0.202044	0.288946	-6.3252	0.0162887	Not_significant
cg26577214	-0.0467029	3.82165	-1.2786	0.202049	0.288952	-6.32522	-0.00202592	Not_significant
cg17393083	-0.116898	3.36134	-1.27859	0.202051	0.288954	-6.32523	-0.00899761	Not_significant
cg10932397	-0.13575	3.67309	-1.27859	0.202052	0.288955	-6.32523	-0.00948884	Not_significant
cg15795175	-0.244124	1.58871	-1.27859	0.202053	0.288955	-6.32523	-0.0420437	Not_significant
cg13807670	-0.203107	2.16336	-1.27858	0.202056	0.288959	-6.32524	-0.0253732	Not_significant
cg12230071	0.0941302	-3.29631	1.27858	0.202057	0.28896	-6.32525	0.00585261	Not_significant
cg05497253	-0.15367	2.41702	-1.27857	0.202059	0.288961	-6.32525	-0.0177835	Not_significant
cg06717565	0.340519	-0.691816	1.27857	0.202059	0.288961	-6.32525	0.0730974	Not_significant
cg25644243	0.680523	-3.05741	1.27857	0.202059	0.288961	-6.32525	0.120917	Not_significant
cg11494149	0.0694083	-4.46774	1.27857	0.202059	0.288961	-6.32525	0.00183402	Not_significant
cg12941369	-0.178695	-2.12089	-1.27857	0.20206	0.288962	-6.32526	-0.0132747	Not_significant
cg09130535	-0.176059	0.439164	-1.27857	0.20206	0.288962	-6.32526	-0.0310157	Not_significant
cg25968876	0.0615941	-4.9901	1.27857	0.202061	0.288963	-6.32526	0.00137549	Not_significant
cg00347729	0.271165	-1.47648	1.27856	0.202062	0.288963	-6.32527	0.0465941	Not_significant
cg11965881	0.154881	2.85081	1.27856	0.202063	0.288964	-6.32527	0.00833113	Not_significant
cg14597378	-0.100086	3.54444	-1.27856	0.202063	0.288964	-6.32527	-0.00632782	Not_significant
cg20348189	0.178825	-0.898696	1.27855	0.202066	0.288967	-6.32528	0.0316827	Not_significant
cg25207366	-0.280983	2.11289	-1.27855	0.202066	0.288967	-6.32528	-0.0440199	Not_significant
cg12835924	0.365609	-5.21493	1.27855	0.202068	0.288969	-6.32529	0.0231761	Not_significant
cg02492170	-0.0858874	3.35482	-1.27854	0.202069	0.288969	-6.32529	-0.00565005	Not_significant
cg27613273	-0.222708	-3.23488	-1.27854	0.202069	0.28897	-6.32529	-0.0088245	Not_significant
cg02953029	0.0564681	-5.11225	1.27854	0.20207	0.28897	-6.32529	0.00106148	Not_significant
cg02909042	-0.114943	-4.74134	-1.27854	0.20207	0.28897	-6.3253	-0.00217553	Not_significant
cg01679675	-0.0796811	2.74123	-1.27853	0.202072	0.288972	-6.3253	-0.00669348	Not_significant
cg18088653	0.0484385	-5.22495	1.27853	0.202073	0.288972	-6.3253	0.000846814	Not_significant
cg00353899	-0.193106	0.743926	-1.27853	0.202074	0.288973	-6.32531	-0.0347637	Not_significant
cg15544606	-0.0856513	3.35066	-1.2785	0.202085	0.28899	-6.32535	-0.00559577	Not_significant
cg22785261	-0.177171	4.73002	-1.27849	0.202087	0.288991	-6.32535	-0.0092771	Not_significant
cg14528525	0.0882587	-5.84198	1.27849	0.202087	0.288991	-6.32536	0.00121283	Not_significant
cg00345375	-0.180516	3.12176	-1.27849	0.202088	0.288992	-6.32536	-0.0174013	Not_significant
cg21600154	0.171148	-2.67598	1.27848	0.202092	0.288996	-6.32537	0.0179331	Not_significant
cg10037633	0.203707	-1.97623	1.27847	0.202094	0.288998	-6.32538	0.0302954	Not_significant
cg06557065	0.267372	0.316781	1.27847	0.202094	0.288998	-6.32538	0.0404325	Not_significant
cg19148919	-0.272394	0.38932	-1.27847	0.202094	0.288998	-6.32538	-0.0502978	Not_significant
cg22982528	-0.0815517	-4.01867	-1.27847	0.202095	0.288998	-6.32538	-0.00280726	Not_significant
cg02325470	-0.216914	-1.5538	-1.27847	0.202096	0.289	-6.32539	-0.0201434	Not_significant
cg11167550	-0.0418222	-5.60209	-1.27847	0.202096	0.289	-6.32539	-0.00057495	Not_significant
cg23519626	0.385098	0.696075	1.27846	0.202099	0.289003	-6.3254	0.0575395	Not_significant
cg00978018	0.194246	1.7506	1.27846	0.2021	0.289004	-6.3254	0.0159566	Not_significant
cg12865142	-0.339587	-2.82398	-1.27843	0.202108	0.289014	-6.32543	-0.00342608	Not_significant
cg19385386	0.195827	-5.13116	1.27843	0.202109	0.289016	-6.32544	0.00888869	Not_significant
cg25283323	-0.316883	0.271496	-1.27841	0.202114	0.289022	-6.32545	-0.0590901	Not_significant
cg17183174	-0.1979	2.40736	-1.27841	0.202115	0.289023	-6.32546	-0.0262016	Not_significant
cg14584244	-0.0904125	2.2494	-1.27841	0.202115	0.289023	-6.32546	-0.0104407	Not_significant
cg24027477	-0.256405	0.230751	-1.27841	0.202117	0.289024	-6.32546	-0.0469998	Not_significant
cg09191335	-0.122125	1.38076	-1.2784	0.20212	0.289028	-6.32547	-0.0190611	Not_significant
cg24124402	-0.0666904	3.62282	-1.27839	0.202121	0.28903	-6.32548	-0.00319675	Not_significant
cg18877879	-0.180182	3.83332	-1.27839	0.202122	0.28903	-6.32548	-0.0136392	Not_significant
cg19768311	0.0861742	3.24121	1.27839	0.202124	0.289032	-6.32549	0.00467684	Not_significant
cg00735744	0.0612686	-5.20862	1.27838	0.202125	0.289033	-6.32549	0.00111231	Not_significant
cg23553927	0.299581	0.606539	1.27838	0.202128	0.289036	-6.3255	0.0417699	Not_significant
cg05719251	0.0884697	3.58345	1.27837	0.20213	0.289039	-6.32551	0.0039316	Not_significant
cg09892984	-0.0971855	2.91412	-1.27837	0.20213	0.289039	-6.32551	-0.00823107	Not_significant
cg17654020	0.295766	2.30962	1.27836	0.202132	0.289041	-6.32552	0.0171859	Not_significant
cg01138171	-0.240857	1.83191	-1.27835	0.202135	0.289045	-6.32553	-0.0384872	Not_significant
cg00541104	0.261591	-2.81149	1.27835	0.202137	0.289046	-6.32553	0.0307025	Not_significant
cg27547165	-0.304526	-0.366908	-1.27835	0.202138	0.289047	-6.32554	-0.0438664	Not_significant
cg04709551	0.340882	-0.50723	1.27834	0.20214	0.289049	-6.32555	0.0624307	Not_significant
cg27292892	0.259484	-2.05673	1.27834	0.20214	0.289049	-6.32555	0.0376503	Not_significant
cg19781133	-0.376651	-4.73691	-1.27833	0.202144	0.289054	-6.32556	0.00716444	Not_significant
cg26359045	-0.189193	-0.704895	-1.27833	0.202144	0.289054	-6.32556	-0.0280908	Not_significant
cg23634559	-0.101536	3.39498	-1.27831	0.20215	0.289062	-6.32558	-0.00716544	Not_significant
cg11901248	-0.166572	-4.39009	-1.27831	0.202151	0.289063	-6.32559	-0.00512012	Not_significant
cg08592530	0.0808875	-5.59929	1.27831	0.202152	0.289063	-6.32559	0.00154264	Not_significant
cg23023604	-0.356042	0.814791	-1.2783	0.202154	0.289066	-6.3256	-0.0683462	Not_significant
cg15637491	-0.377322	0.663654	-1.2783	0.202155	0.289066	-6.3256	-0.0751082	Not_significant
cg21128127	0.25119	-1.59502	1.2783	0.202155	0.289066	-6.3256	0.0419935	Not_significant
cg22448677	0.0831154	-4.60775	1.2783	0.202155	0.289066	-6.3256	0.0025566	Not_significant
cg13982090	-0.126032	-4.61164	-1.27829	0.202159	0.28907	-6.32561	-0.00255346	Not_significant
cg04673754	0.0848146	2.74316	1.27828	0.202163	0.289076	-6.32563	0.00610677	Not_significant
cg17517453	0.0831772	-4.07744	1.27827	0.202167	0.289081	-6.32564	0.00333801	Not_significant
cg18223673	0.25874	-3.74826	1.27826	0.202168	0.289082	-6.32565	0.0216329	Not_significant
cg15812118	-0.0522752	-5.29984	-1.27826	0.202169	0.289083	-6.32565	-0.000889262	Not_significant
cg09353140	0.185485	1.25007	1.27824	0.202176	0.289092	-6.32568	0.0222196	Not_significant
cg16713889	-0.264203	1.97572	-1.27823	0.202178	0.289095	-6.32568	-0.039798	Not_significant
cg02912161	-0.0752791	-4.82345	-1.27822	0.202182	0.289099	-6.3257	-0.00177593	Not_significant
cg25871387	0.202912	0.959436	1.27822	0.202184	0.289102	-6.3257	0.0264677	Not_significant
cg16784989	0.136409	1.28883	1.27821	0.202187	0.289106	-6.32572	0.0164908	Not_significant
cg15772133	-0.217632	2.4613	-1.2782	0.202188	0.289107	-6.32572	-0.0284362	Not_significant
cg12884762	-0.188604	-0.341689	-1.2782	0.202189	0.289107	-6.32572	-0.0310986	Not_significant
cg00987890	-0.074038	3.28995	-1.27819	0.202192	0.289112	-6.32573	-0.00498052	Not_significant
cg26160626	0.278233	-3.6397	1.27819	0.202193	0.289112	-6.32574	0.0261317	Not_significant
cg22812473	-0.249203	-3.54435	-1.27819	0.202193	0.289112	-6.32574	-0.00603798	Not_significant
cg08048252	-0.147435	2.57207	-1.27819	0.202195	0.289114	-6.32574	-0.0153046	Not_significant
cg08043408	-0.134166	3.68638	-1.27818	0.202195	0.289114	-6.32575	-0.00919813	Not_significant
cg05920870	-0.174932	3.24771	-1.27818	0.202198	0.289116	-6.32575	-0.014667	Not_significant
cg14391469	0.145911	-4.24856	1.27818	0.202198	0.289116	-6.32575	0.00627268	Not_significant
cg25386426	-0.155394	2.34877	-1.27817	0.2022	0.289119	-6.32576	-0.0189879	Not_significant
cg15926317	0.0425128	-5.46814	1.27817	0.202202	0.289121	-6.32577	0.000664784	Not_significant
cg22125474	-0.109092	2.59751	-1.27817	0.202202	0.289121	-6.32577	-0.0112365	Not_significant
cg07194238	-0.313426	1.92506	-1.27815	0.202208	0.289128	-6.32579	-0.0539932	Not_significant
cg16565555	-0.220505	0.071734	-1.27815	0.202208	0.289128	-6.32579	-0.0399409	Not_significant
cg15903887	0.0584588	-5.09595	1.27814	0.202212	0.289133	-6.32581	0.0011681	Not_significant
cg00941824	-0.159062	3.10648	-1.27812	0.202217	0.289139	-6.32582	-0.0142384	Not_significant
cg00571634	0.0508766	-5.43772	1.27812	0.202218	0.289141	-6.32583	0.000788686	Not_significant
cg27197643	0.13674	2.26905	1.27811	0.20222	0.289143	-6.32583	0.010268	Not_significant
cg00603722	-0.184911	2.55082	-1.27811	0.202223	0.289146	-6.32584	-0.0220821	Not_significant
cg07029221	-0.0773214	3.32527	-1.2781	0.202224	0.289147	-6.32585	-0.00504121	Not_significant
cg00745725	0.200565	0.262596	1.2781	0.202225	0.289149	-6.32585	0.0321068	Not_significant
cg27279652	0.111136	-3.46161	1.27809	0.202229	0.289153	-6.32587	0.00741223	Not_significant
cg20114154	-0.264658	0.903063	-1.27809	0.202229	0.289153	-6.32587	-0.0502535	Not_significant
cg18735015	0.173231	0.708834	1.27808	0.20223	0.289154	-6.32587	0.0259618	Not_significant
cg00086283	0.160712	2.80587	1.27808	0.202233	0.289158	-6.32588	0.00804042	Not_significant
cg14667406	-0.144695	3.41462	-1.27807	0.202235	0.28916	-6.32589	-0.011084	Not_significant
cg11631143	-0.237038	1.22012	-1.27807	0.202237	0.289162	-6.3259	-0.0415	Not_significant
cg13718870	0.109399	2.43324	1.27806	0.20224	0.289166	-6.32591	0.00823409	Not_significant
cg07639783	0.172099	-1.67607	1.27805	0.202242	0.289167	-6.32591	0.025506	Not_significant
cg08665888	0.0768313	-4.28815	1.27805	0.202243	0.289168	-6.32592	0.00283598	Not_significant
cg02360616	0.299492	-4.73783	1.27804	0.202247	0.289174	-6.32593	0.0205705	Not_significant
cg09071155	-0.215535	0.112592	-1.27804	0.202248	0.289174	-6.32594	-0.0358831	Not_significant
cg03388879	-0.156199	3.30461	-1.27803	0.202248	0.289174	-6.32594	-0.0134546	Not_significant
cg09549827	-0.183437	-3.92041	-1.27803	0.202251	0.289178	-6.32595	-0.00332223	Not_significant
cg23561579	0.183853	-1.54724	1.27802	0.202252	0.289179	-6.32595	0.0302213	Not_significant
cg02918093	-0.114817	2.67889	-1.27802	0.202253	0.289179	-6.32595	-0.0108925	Not_significant
cg05028010	0.3086	-1.74385	1.27801	0.202256	0.289183	-6.32596	0.0557021	Not_significant
cg08266286	0.234917	0.196795	1.278	0.202259	0.289187	-6.32597	0.0391763	Not_significant
cg19106916	-0.146805	3.03829	-1.278	0.202259	0.289187	-6.32598	-0.0135861	Not_significant
cg00456216	-0.162365	0.598631	-1.27799	0.202263	0.289192	-6.32599	-0.0300583	Not_significant
cg20065014	0.19102	1.75269	1.27799	0.202263	0.289192	-6.32599	0.016756	Not_significant
cg18191806	0.163374	-3.89242	1.27799	0.202264	0.289192	-6.32599	0.00944586	Not_significant
cg26983874	-0.189445	1.07809	-1.27798	0.202267	0.289195	-6.326	-0.0324554	Not_significant
cg10623571	0.0413674	-5.25848	1.27798	0.202267	0.289195	-6.326	0.000745292	Not_significant
cg19299201	-0.300705	1.04672	-1.27797	0.202271	0.2892	-6.32602	-0.0578224	Not_significant
cg12754457	-0.171416	-3.3031	-1.27796	0.202273	0.289203	-6.32603	-0.00624391	Not_significant
cg10521006	-0.194847	2.92747	-1.27796	0.202275	0.289205	-6.32603	-0.0213791	Not_significant
cg08410604	0.144408	1.81668	1.27795	0.202276	0.289206	-6.32604	0.0148438	Not_significant
cg26324324	-0.108127	-2.51665	-1.27795	0.202277	0.289206	-6.32604	-0.00752135	Not_significant
cg14435695	-0.0451193	-0.785429	-1.27795	0.202277	0.289206	-6.32604	-0.0070898	Not_significant
cg00575674	0.152898	-3.54646	1.27795	0.202278	0.289207	-6.32604	0.00681614	Not_significant
cg09870559	-0.0603621	3.47295	-1.27795	0.202278	0.289207	-6.32604	-0.00319601	Not_significant
cg12868343	0.176032	1.40834	1.27794	0.20228	0.289209	-6.32605	0.0186959	Not_significant
cg04628797	-0.106903	3.57233	-1.27794	0.202282	0.289211	-6.32606	-0.0069277	Not_significant
cg25258082	-0.0674646	3.31822	-1.27793	0.202284	0.289213	-6.32606	-0.00435337	Not_significant
cg13392053	0.111249	2.98287	1.27793	0.202284	0.289213	-6.32607	0.00673068	Not_significant
cg06696545	0.0801901	-5.25803	1.27792	0.202287	0.289217	-6.32608	0.00174927	Not_significant
cg03471611	0.0512309	-5.44083	1.27792	0.202288	0.289217	-6.32608	0.000713995	Not_significant
cg20108243	-0.233766	1.52747	-1.27792	0.202289	0.289218	-6.32608	-0.0426941	Not_significant
cg22219876	-0.209972	2.73644	-1.27791	0.202292	0.289221	-6.32609	-0.0249703	Not_significant
cg27181013	-0.148043	-0.302579	-1.27789	0.202298	0.28923	-6.32612	-0.0243636	Not_significant
cg15706712	-0.143554	3.35852	-1.27789	0.202299	0.28923	-6.32612	-0.0116956	Not_significant
cg21328452	-0.280675	2.29228	-1.27789	0.202299	0.28923	-6.32612	-0.0445583	Not_significant
cg03100906	0.173652	3.15241	1.27789	0.202299	0.28923	-6.32612	0.00778724	Not_significant
cg15069499	-0.374385	1.59425	-1.27788	0.202301	0.289232	-6.32613	-0.0660174	Not_significant
cg15921773	-0.090486	4.76133	-1.27788	0.202302	0.289232	-6.32613	-0.00254857	Not_significant
cg08010348	-0.150962	3.69567	-1.27788	0.202303	0.289234	-6.32613	-0.011088	Not_significant
cg02652511	0.0430741	-5.53148	1.27786	0.202308	0.28924	-6.32615	0.000657518	Not_significant
cg19365843	0.0615628	-4.67828	1.27786	0.202308	0.28924	-6.32615	0.00166955	Not_significant
cg08496387	-0.231719	-1.9647	-1.27786	0.202309	0.28924	-6.32615	-0.0158808	Not_significant
cg19114508	0.150601	-0.947726	1.27785	0.202313	0.289245	-6.32617	0.0267285	Not_significant
cg01349478	-0.134359	-0.813622	-1.27785	0.202313	0.289245	-6.32617	-0.0192838	Not_significant
cg27438756	0.134089	-5.80564	1.27785	0.202313	0.289245	-6.32617	0.00168421	Not_significant
cg16793150	0.066603	-4.93074	1.27784	0.202316	0.289249	-6.32618	0.00111949	Not_significant
cg14004477	0.0658851	-6.10103	1.27784	0.202317	0.289249	-6.32618	0.000666548	Not_significant
cg00968800	-0.103592	-4.79578	-1.27783	0.202321	0.289253	-6.3262	-0.00208856	Not_significant
cg10966629	-0.0659541	3.36114	-1.27783	0.202321	0.289253	-6.3262	-0.00391326	Not_significant
cg15176338	0.116393	1.82819	1.27782	0.202323	0.289255	-6.3262	0.0113517	Not_significant
cg02052758	-0.189405	3.86472	-1.27781	0.202326	0.289259	-6.32622	-0.0125762	Not_significant
cg08529267	-0.130429	2.04459	-1.2778	0.202331	0.289266	-6.32623	-0.0175329	Not_significant
cg17323061	-0.0641679	3.49419	-1.27779	0.202333	0.289269	-6.32624	-0.00370758	Not_significant
cg17555061	0.264984	1.20475	1.27779	0.202334	0.289269	-6.32624	0.0271256	Not_significant
cg07797438	0.348026	-5.36929	1.27779	0.202335	0.28927	-6.32625	0.021699	Not_significant
cg17000939	0.223236	-1.0857	1.27779	0.202336	0.289271	-6.32625	0.0402023	Not_significant
cg17368944	0.130772	-3.86022	1.27778	0.202339	0.289274	-6.32626	0.00661651	Not_significant
cg20952131	-0.0695891	2.19561	-1.27777	0.20234	0.289275	-6.32627	-0.00741572	Not_significant
cg15633981	-0.0793166	-4.35236	-1.27777	0.20234	0.289275	-6.32627	-0.00237312	Not_significant
cg03710140	-0.0436141	-5.4227	-1.27777	0.202341	0.289276	-6.32627	-0.000649034	Not_significant
cg22840018	0.117137	-4.40794	1.27776	0.202345	0.289281	-6.32628	0.00432158	Not_significant
cg09224569	0.164026	2.84262	1.27776	0.202345	0.289281	-6.32629	0.00828024	Not_significant
cg06925273	0.0590153	3.61039	1.27776	0.202346	0.289282	-6.32629	0.00251189	Not_significant
cg22071344	0.0530693	-4.68078	1.27775	0.202348	0.289284	-6.3263	0.0014315	Not_significant
cg23307542	0.043292	-5.66864	1.27774	0.202352	0.289289	-6.32631	0.000570524	Not_significant
cg20019985	0.0753848	0.316446	1.27772	0.20236	0.2893	-6.32634	0.0126656	Not_significant
cg09107344	0.315165	-0.65132	1.27771	0.202364	0.289305	-6.32635	0.0564614	Not_significant
cg17014095	-0.127039	2.33003	-1.2777	0.202367	0.289309	-6.32636	-0.015328	Not_significant
cg10413009	-0.143617	1.32143	-1.27769	0.202369	0.289311	-6.32637	-0.0220786	Not_significant
cg18976542	0.206983	0.486611	1.27769	0.202369	0.289311	-6.32637	0.0308101	Not_significant
cg11894950	-0.223374	3.52098	-1.27769	0.20237	0.289311	-6.32637	-0.020435	Not_significant
cg13443016	-0.302644	2.2441	-1.27768	0.202373	0.289314	-6.32638	-0.0476981	Not_significant
cg13993576	-0.252642	2.72652	-1.27768	0.202373	0.289315	-6.32639	-0.032211	Not_significant
cg06457824	-0.0796652	3.10729	-1.27767	0.202376	0.289318	-6.3264	-0.00562055	Not_significant
cg12226948	0.409575	0.136682	1.27765	0.202383	0.289327	-6.32642	0.0567779	Not_significant
cg14561349	0.0424233	-5.3171	1.27764	0.202386	0.289331	-6.32643	0.000709595	Not_significant
cg07136388	0.0610034	-3.48759	1.27764	0.202386	0.289331	-6.32643	0.00341116	Not_significant
cg07874507	-0.154811	3.44734	-1.27763	0.20239	0.289335	-6.32644	-0.0121714	Not_significant
cg26585724	0.193461	-3.45399	1.27763	0.202391	0.289336	-6.32645	0.016311	Not_significant
cg18560240	-0.104556	3.50686	-1.27762	0.202394	0.28934	-6.32646	-0.00649571	Not_significant
cg25555279	-0.0751506	-4.44067	-1.27762	0.202394	0.28934	-6.32646	-0.00215883	Not_significant
cg25380713	-0.206298	1.76094	-1.27761	0.202398	0.289345	-6.32648	-0.0337281	Not_significant
cg21650086	0.211379	-0.0597881	1.2776	0.2024	0.289347	-6.32648	0.035165	Not_significant
cg24342377	-0.0936063	3.45485	-1.2776	0.202402	0.289349	-6.32649	-0.00557335	Not_significant
cg06934478	-0.129899	2.94747	-1.27759	0.202405	0.289353	-6.3265	-0.00833452	Not_significant
cg09078706	-0.218541	1.03959	-1.27759	0.202405	0.289353	-6.3265	-0.0397054	Not_significant
cg11254196	-0.159848	3.33962	-1.27756	0.202415	0.289366	-6.32653	-0.0141021	Not_significant
cg17123690	0.289292	-0.045536	1.27756	0.202416	0.289368	-6.32654	0.0575978	Not_significant
cg05038288	-0.162019	1.6739	-1.27755	0.202417	0.289368	-6.32654	-0.0256901	Not_significant
cg18278247	0.702187	-2.67291	1.27755	0.202418	0.289369	-6.32655	0.142154	Not_significant
cg23222591	-0.271948	2.32475	-1.27753	0.202427	0.289381	-6.32658	-0.0408741	Not_significant
cg10706966	-0.080444	-5.27726	-1.27752	0.202428	0.289383	-6.32658	-0.00125652	Not_significant
cg15617545	-0.272384	1.04824	-1.27752	0.20243	0.289385	-6.32659	-0.0520553	Not_significant
cg05301808	0.0927138	-5.64747	1.27752	0.202431	0.289385	-6.32659	0.00136716	Not_significant
cg18506018	-0.280484	1.07513	-1.27751	0.202432	0.289387	-6.3266	-0.0533356	Not_significant
cg09408937	0.165047	2.17528	1.2775	0.202435	0.28939	-6.32661	0.0132511	Not_significant
cg04559159	-0.153804	3.32141	-1.2775	0.202436	0.28939	-6.32661	-0.0112774	Not_significant
cg15085109	0.136962	1.59437	1.2775	0.202437	0.289391	-6.32662	0.0143044	Not_significant
cg01868559	0.0540582	-5.34509	1.2775	0.202437	0.289391	-6.32662	0.000900201	Not_significant
cg05676441	-0.322738	-0.961547	-1.27749	0.202438	0.289392	-6.32662	-0.0371554	Not_significant
cg22800631	-0.176609	-2.36566	-1.27748	0.202444	0.289399	-6.32664	-0.0139231	Not_significant
cg15322562	-0.393913	1.78536	-1.27748	0.202445	0.2894	-6.32664	-0.0733909	Not_significant
cg07470943	-0.0893322	1.93229	-1.27747	0.202446	0.289401	-6.32665	-0.0109793	Not_significant
cg15007261	0.106732	1.08163	1.27747	0.202446	0.289401	-6.32665	0.0144811	Not_significant
cg21134603	-0.0918313	-5.86175	-1.27746	0.202451	0.289408	-6.32667	-0.00104713	Not_significant
cg26224018	-0.22208	-0.266178	-1.27746	0.202451	0.289408	-6.32667	-0.0366667	Not_significant
cg15851387	-0.125776	3.08384	-1.27746	0.202452	0.289408	-6.32667	-0.0101673	Not_significant
cg26245822	0.214351	-1.38824	1.27746	0.202452	0.289408	-6.32667	0.0386142	Not_significant
cg25162794	-0.0829874	3.33583	-1.27745	0.202455	0.289411	-6.32668	-0.00529	Not_significant
cg25210871	-0.262454	1.19369	-1.27743	0.202462	0.28942	-6.3267	-0.0488436	Not_significant
cg24392889	-0.147126	-2.78864	-1.27742	0.202465	0.289424	-6.32672	-0.00824599	Not_significant
cg06311613	-0.0477528	-5.15381	-1.27742	0.202465	0.289424	-6.32672	-0.000992203	Not_significant
cg09428340	0.341336	2.39732	1.27742	0.202466	0.289424	-6.32672	0.0195875	Not_significant
cg21558250	-0.0640589	-4.88505	-1.27742	0.202466	0.289424	-6.32672	-0.00133026	Not_significant
cg11687775	0.0596729	-5.29623	1.2774	0.20247	0.289429	-6.32673	0.00105689	Not_significant
cg19515239	0.222602	-5.45643	1.2774	0.202471	0.28943	-6.32674	0.00881887	Not_significant
cg07593580	0.175005	2.219	1.27736	0.202485	0.28945	-6.32679	0.0132722	Not_significant
cg05142483	0.207011	-4.35857	1.27735	0.202488	0.289453	-6.3268	0.0127824	Not_significant
cg13414478	0.0663535	-5.50085	1.27735	0.202488	0.289453	-6.3268	0.00107729	Not_significant
cg01060409	0.252122	2.3441	1.27733	0.202495	0.289462	-6.32682	0.0122334	Not_significant
cg19638381	-0.157544	-3.19497	-1.27733	0.202495	0.289462	-6.32683	-0.00604323	Not_significant
cg02827958	-0.121796	2.93617	-1.27732	0.202498	0.289466	-6.32684	-0.0112696	Not_significant
cg00761241	-0.24366	0.971704	-1.27732	0.202499	0.289467	-6.32684	-0.0464915	Not_significant
cg02957147	-0.17607	2.9163	-1.27732	0.2025	0.289467	-6.32684	-0.0124514	Not_significant
cg27469154	0.539434	-0.916954	1.27732	0.202501	0.289468	-6.32685	0.122089	Not_significant
cg01132948	0.215581	2.809	1.27732	0.202501	0.289468	-6.32685	0.00807486	Not_significant
cg20450997	-0.194385	1.7886	-1.27731	0.202502	0.289468	-6.32685	-0.0309786	Not_significant
cg04094067	-0.0862615	2.70683	-1.27731	0.202502	0.289468	-6.32685	-0.00789951	Not_significant
cg06200824	-0.0981461	1.40272	-1.27731	0.202503	0.289468	-6.32685	-0.0150498	Not_significant
cg14162417	-0.176413	-1.19521	-1.27731	0.202503	0.289468	-6.32685	-0.0205484	Not_significant
cg16728813	-0.33389	-2.10021	-1.27731	0.202504	0.289468	-6.32686	-0.0134923	Not_significant
cg06112444	0.354917	0.0752598	1.27731	0.202504	0.289468	-6.32686	0.0670857	Not_significant
cg01657422	0.14526	3.53436	1.27729	0.202509	0.289475	-6.32688	0.00427891	Not_significant
cg20258779	-0.190772	3.1229	-1.27729	0.202511	0.289477	-6.32688	-0.0197285	Not_significant
cg05346831	-0.194086	1.97521	-1.27728	0.202514	0.28948	-6.32689	-0.0298319	Not_significant
cg26060817	-0.131531	2.26891	-1.27728	0.202514	0.28948	-6.32689	-0.0159105	Not_significant
cg10806480	0.356202	0.125073	1.27728	0.202515	0.289481	-6.32689	0.0515536	Not_significant
cg09340950	0.151004	-1.74387	1.27727	0.202516	0.289482	-6.3269	0.02011	Not_significant
cg14181956	-0.265436	0.195527	-1.27727	0.202517	0.289483	-6.3269	-0.0452858	Not_significant
cg16568809	0.321228	-1.55179	1.27727	0.202517	0.289483	-6.3269	0.0586307	Not_significant
cg10157936	0.130129	0.468392	1.27727	0.202518	0.289483	-6.32691	0.0209995	Not_significant
cg22654923	0.377281	-0.153033	1.27727	0.202519	0.289483	-6.32691	0.0691021	Not_significant
cg01196336	0.251875	-0.0212089	1.27726	0.202521	0.289486	-6.32692	0.0423553	Not_significant
cg26974444	-0.153848	1.01947	-1.27726	0.202522	0.289487	-6.32692	-0.0271409	Not_significant
cg04535829	-0.151634	4.91986	-1.27725	0.202525	0.28949	-6.32693	-0.00642506	Not_significant
cg19677007	-0.116346	3.2356	-1.27724	0.202527	0.289493	-6.32694	-0.00949873	Not_significant
cg26104932	0.348265	-2.62967	1.27724	0.202528	0.289493	-6.32694	0.048561	Not_significant
cg05369138	0.209151	2.10316	1.27723	0.202533	0.289501	-6.32696	0.0141435	Not_significant
cg16194746	0.19713	2.34851	1.27722	0.202534	0.289502	-6.32697	0.0123007	Not_significant
cg21756806	-0.091102	-4.55755	-1.27722	0.202535	0.289502	-6.32697	-0.00228789	Not_significant
cg09125643	-0.0775732	-4.03255	-1.27722	0.202536	0.289502	-6.32697	-0.00247428	Not_significant
cg04734572	-0.174698	-3.88759	-1.27722	0.202536	0.289502	-6.32697	-0.00785642	Not_significant
cg11303920	-0.0822829	3.20202	-1.27721	0.202537	0.289503	-6.32697	-0.00553023	Not_significant
cg03456220	0.238115	2.61503	1.27721	0.202537	0.289503	-6.32698	0.0109649	Not_significant
cg23815981	-0.183146	2.89681	-1.2772	0.202541	0.289508	-6.32699	-0.0197412	Not_significant
cg19216357	0.213799	1.85634	1.2772	0.202542	0.289509	-6.32699	0.016953	Not_significant
cg11486745	0.190926	-2.42606	1.27719	0.202546	0.289514	-6.32701	0.0232568	Not_significant
cg14669749	0.0757161	-4.99017	1.27719	0.202546	0.289514	-6.32701	0.00182672	Not_significant
cg21421270	0.256287	1.44947	1.27719	0.202547	0.289514	-6.32701	0.0237712	Not_significant
cg18570872	-0.302534	0.112078	-1.27718	0.202548	0.289516	-6.32702	-0.0544498	Not_significant
cg27421915	-0.279323	-0.164162	-1.27718	0.202549	0.289516	-6.32702	-0.0487722	Not_significant
cg21022003	-0.119191	3.50836	-1.27718	0.20255	0.289517	-6.32702	-0.00779072	Not_significant
cg01598082	0.0693996	-4.97925	1.27717	0.202554	0.289522	-6.32704	0.00154484	Not_significant
cg03713317	-0.123533	3.46747	-1.27716	0.202555	0.289522	-6.32704	-0.00902374	Not_significant
cg14400672	-0.293385	0.0860779	-1.27716	0.202555	0.289522	-6.32704	-0.0527046	Not_significant
cg03774036	-0.243656	-0.0644934	-1.27716	0.202556	0.289523	-6.32704	-0.0402329	Not_significant
cg20776772	0.255	0.319805	1.27715	0.20256	0.289528	-6.32706	0.0411897	Not_significant
cg27505587	0.428833	-2.87731	1.27715	0.202561	0.289529	-6.32706	0.0627153	Not_significant
cg24110396	0.179243	-1.51449	1.27713	0.202567	0.289537	-6.32708	0.0293443	Not_significant
cg23657639	0.18167	-0.32652	1.27712	0.202571	0.289542	-6.3271	0.0322461	Not_significant
cg13819869	0.0542281	-5.6017	1.2771	0.202576	0.289549	-6.32712	0.000794886	Not_significant
cg26869506	-0.304323	4.45907	-1.2771	0.202578	0.289551	-6.32712	-0.0239598	Not_significant
cg04359584	0.341407	-1.38717	1.2771	0.202578	0.289551	-6.32712	0.0633148	Not_significant
cg08627058	-0.142107	2.29171	-1.27709	0.202581	0.289555	-6.32713	-0.0180286	Not_significant
cg21604347	0.0795176	-5.28096	1.27709	0.202582	0.289555	-6.32714	0.0016794	Not_significant
cg03413303	-0.0671689	1.9078	-1.27709	0.202582	0.289555	-6.32714	-0.00830707	Not_significant
cg12176119	-0.251998	2.86601	-1.27708	0.202585	0.289558	-6.32715	-0.0311581	Not_significant
cg16025118	-0.175133	3.05607	-1.27708	0.202585	0.289558	-6.32715	-0.0167487	Not_significant
cg22991062	0.205981	-3.36755	1.27707	0.202588	0.289561	-6.32716	0.0127764	Not_significant
cg23479379	0.312433	0.502945	1.27706	0.202592	0.289567	-6.32717	0.0451736	Not_significant
cg23360573	0.111495	-4.32441	1.27705	0.202594	0.289568	-6.32718	0.00447497	Not_significant
cg06191719	0.0422363	-5.01493	1.27704	0.202598	0.289573	-6.32719	0.000856296	Not_significant
cg03276982	-0.226375	2.34979	-1.27703	0.202601	0.289577	-6.3272	-0.0314722	Not_significant
cg22531450	-0.298166	-0.126524	-1.27702	0.202605	0.289583	-6.32722	-0.0484654	Not_significant
cg27613444	0.104053	-4.3905	1.27702	0.202606	0.289584	-6.32722	0.00332248	Not_significant
cg09684245	0.219311	-0.198639	1.27702	0.202607	0.289585	-6.32723	0.0379471	Not_significant
cg07079231	-0.194837	2.72971	-1.27701	0.202608	0.289586	-6.32723	-0.0221885	Not_significant
cg07937445	-0.177045	1.26793	-1.27701	0.202609	0.289586	-6.32723	-0.0306064	Not_significant
cg06792368	-0.277092	2.91145	-1.27701	0.202609	0.289586	-6.32724	-0.0354301	Not_significant
cg05583411	0.0549621	-4.95626	1.27699	0.202615	0.289593	-6.32725	0.00119008	Not_significant
cg19041741	-0.0844841	-4.71982	-1.27697	0.202622	0.289603	-6.32728	-0.00201794	Not_significant
cg03872945	0.0708603	-4.37559	1.27696	0.202625	0.289607	-6.32729	0.0023503	Not_significant
cg22872135	-0.0568047	3.89675	-1.27694	0.202633	0.289618	-6.32732	-0.00252796	Not_significant
cg10057904	0.156674	-0.318974	1.27694	0.202633	0.289618	-6.32732	0.0279986	Not_significant
cg22061769	-0.298437	-1.21734	-1.27692	0.202639	0.289626	-6.32734	-0.0281486	Not_significant
cg01195099	-0.122002	2.8214	-1.27692	0.202641	0.289627	-6.32735	-0.0105915	Not_significant
cg15046081	-0.0797907	3.56913	-1.27691	0.202643	0.289629	-6.32735	-0.00477164	Not_significant
cg03136962	0.0684378	-4.7154	1.27691	0.202644	0.289631	-6.32736	0.00164828	Not_significant
cg02302859	-0.0504741	3.24171	-1.27691	0.202645	0.289631	-6.32736	-0.00317745	Not_significant
cg21278103	-0.342127	-0.871655	-1.2769	0.202647	0.289634	-6.32737	-0.0383027	Not_significant
cg09577455	-0.220915	0.121026	-1.2769	0.202648	0.289634	-6.32737	-0.0377013	Not_significant
cg10753101	-0.19474	3.13436	-1.2769	0.202648	0.289635	-6.32738	-0.0197865	Not_significant
cg01096487	-0.237602	2.06555	-1.27689	0.202651	0.289638	-6.32739	-0.0370732	Not_significant
cg01912379	-0.259001	2.33339	-1.27688	0.202655	0.289642	-6.3274	-0.0376668	Not_significant
cg02700359	-0.287385	1.77369	-1.27688	0.202655	0.289642	-6.3274	-0.0488215	Not_significant
cg22001208	-0.132979	5.32918	-1.27688	0.202655	0.289642	-6.3274	-0.00325323	Not_significant
cg02646398	-0.0708117	3.50404	-1.27688	0.202656	0.289643	-6.3274	-0.00388482	Not_significant
cg06912343	-0.19265	0.207703	-1.27688	0.202657	0.289643	-6.3274	-0.0333724	Not_significant
cg02371798	0.378037	-1.7495	1.27687	0.20266	0.289647	-6.32741	0.0654966	Not_significant
cg02950076	-0.190505	-1.82852	-1.27686	0.202663	0.289651	-6.32743	-0.0157774	Not_significant
cg24027202	0.215976	-4.92576	1.27682	0.202675	0.289668	-6.32747	0.0112521	Not_significant
cg07857194	-0.0689434	-4.55172	-1.2768	0.202683	0.289678	-6.3275	-0.00168257	Not_significant
cg10233104	-0.305046	1.71214	-1.2768	0.202684	0.28968	-6.3275	-0.0542919	Not_significant
cg18915329	-0.232782	-1.60367	-1.27678	0.202689	0.289687	-6.32752	-0.0201163	Not_significant
cg19767249	-0.266587	-4.15968	-1.27677	0.202692	0.28969	-6.32753	0.0014265	Not_significant
cg20465920	-0.186268	1.51185	-1.27677	0.202693	0.28969	-6.32753	-0.0305743	Not_significant
cg00512129	-0.323223	-0.227591	-1.27677	0.202695	0.289692	-6.32754	-0.0488478	Not_significant
cg00209676	-0.0841486	3.09329	-1.27677	0.202695	0.289693	-6.32754	-0.00606846	Not_significant
cg20480287	-0.158446	3.29883	-1.27676	0.202696	0.289693	-6.32755	-0.0128708	Not_significant
cg23674904	-0.0826275	6.05742	-1.27676	0.202697	0.289693	-6.32755	-0.000939145	Not_significant
cg02439907	-0.0868653	3.41557	-1.27676	0.202698	0.289695	-6.32755	-0.00533745	Not_significant
cg23366101	-0.0450241	-5.60405	-1.27674	0.202703	0.289701	-6.32757	-0.000607051	Not_significant
cg27114740	0.317923	2.19319	1.27674	0.202704	0.289702	-6.32758	0.0176575	Not_significant
cg04122320	-0.0732009	3.46503	-1.27672	0.202712	0.289714	-6.3276	-0.00381295	Not_significant
cg10486505	0.357952	-3.2864	1.27672	0.202713	0.289714	-6.32761	0.0463683	Not_significant
cg05190687	0.231789	2.29542	1.27671	0.202715	0.289716	-6.32761	0.013612	Not_significant
cg00598860	-0.0685702	3.48644	-1.2767	0.202717	0.289719	-6.32762	-0.00386233	Not_significant
cg01339648	-0.150612	0.434978	-1.2767	0.202719	0.289721	-6.32763	-0.026444	Not_significant
cg17443394	-0.117829	3.138	-1.27669	0.20272	0.289722	-6.32763	-0.00974824	Not_significant
cg15985132	-0.285231	1.04552	-1.27669	0.20272	0.289722	-6.32763	-0.0511951	Not_significant
cg18915170	-0.0983977	3.06562	-1.27669	0.202721	0.289722	-6.32764	-0.00747264	Not_significant
cg14088589	-0.124019	-5.31865	-1.27669	0.202722	0.289722	-6.32764	-0.00118407	Not_significant
cg18724200	0.196873	-3.89391	1.27668	0.202724	0.289725	-6.32765	0.0121734	Not_significant
cg22941668	-0.231441	1.70276	-1.27667	0.202731	0.289734	-6.32767	-0.03838	Not_significant
cg07645027	-0.210014	2.49179	-1.27666	0.202732	0.289735	-6.32767	-0.027818	Not_significant
cg13869704	-0.254212	2.60736	-1.27666	0.202733	0.289736	-6.32768	-0.0339788	Not_significant
cg12055914	0.060651	-6.14523	1.27666	0.202734	0.289737	-6.32768	0.000565922	Not_significant
cg14916382	0.278708	-3.44121	1.27665	0.202735	0.289738	-6.32769	0.030525	Not_significant
cg24657523	0.406917	0.214427	1.27665	0.202737	0.28974	-6.32769	0.0673207	Not_significant
cg22900639	-0.288256	1.88946	-1.27664	0.202738	0.289741	-6.3277	-0.0490098	Not_significant
cg09268852	0.333628	1.13708	1.27664	0.202739	0.289741	-6.3277	0.0340669	Not_significant
cg05753366	0.265855	-4.17358	1.27664	0.202739	0.289741	-6.3277	0.020087	Not_significant
cg16741709	0.0820146	-4.79594	1.27663	0.202742	0.289746	-6.32771	0.00232425	Not_significant
cg08076717	0.191571	-1.46668	1.27663	0.202744	0.289747	-6.32772	0.0321178	Not_significant
cg14031894	-0.169153	0.830918	-1.27663	0.202744	0.289747	-6.32772	-0.0304946	Not_significant
cg11242814	-0.208601	2.5539	-1.27662	0.202745	0.289747	-6.32772	-0.0262987	Not_significant
cg15275017	-0.103515	2.99961	-1.27662	0.202745	0.289747	-6.32772	-0.00888364	Not_significant
cg06334172	-0.0773989	4.10269	-1.27662	0.202746	0.289747	-6.32772	-0.00310643	Not_significant
cg25571184	-0.0628139	-4.6747	-1.27662	0.202746	0.289748	-6.32773	-0.00175158	Not_significant
cg01176141	-0.0916013	4.94019	-1.27662	0.202747	0.289748	-6.32773	-0.00255394	Not_significant
cg25307318	0.152283	0.811097	1.27661	0.202749	0.28975	-6.32773	0.0213753	Not_significant
cg11395412	-0.257477	2.44704	-1.2766	0.202755	0.289758	-6.32776	-0.0374402	Not_significant
cg19871388	0.230431	0.0876978	1.27659	0.202758	0.289762	-6.32777	0.039586	Not_significant
cg10578602	0.280303	-6.30163	1.27659	0.202759	0.289763	-6.32777	0.00952672	Not_significant
cg24540710	-0.172315	1.31852	-1.27658	0.20276	0.289764	-6.32777	-0.02873	Not_significant
cg05008021	0.171705	2.62679	1.27657	0.202763	0.289767	-6.32779	0.00919591	Not_significant
cg11747885	-0.0974057	3.43662	-1.27656	0.202767	0.289772	-6.3278	-0.00650335	Not_significant
cg10783331	-0.183256	3.11005	-1.27655	0.202772	0.28978	-6.32782	-0.01769	Not_significant
cg06071490	-0.201447	1.64103	-1.27654	0.202773	0.28978	-6.32782	-0.0335161	Not_significant
cg01000631	-0.174542	1.97948	-1.27654	0.202774	0.28978	-6.32782	-0.0252028	Not_significant
cg02292024	-0.0824582	-4.23655	-1.27654	0.202774	0.28978	-6.32783	-0.00337872	Not_significant
cg01372788	-0.0512771	3.60851	-1.27654	0.202775	0.289782	-6.32783	-0.0025987	Not_significant
cg04184185	-0.150074	-0.460733	-1.27654	0.202776	0.289783	-6.32783	-0.0236586	Not_significant
cg26455676	-0.180173	-1.73383	-1.27653	0.202778	0.289785	-6.32784	-0.0156799	Not_significant
cg23121140	0.116264	-3.73183	1.27651	0.202785	0.289794	-6.32787	0.00679662	Not_significant
cg02030654	0.190106	2.50958	1.2765	0.202789	0.289799	-6.32788	0.00967194	Not_significant
cg02105002	-0.222374	-5.71592	-1.27648	0.202796	0.289809	-6.3279	-0.000404758	Not_significant
cg14209987	0.0476457	-4.95461	1.27648	0.202797	0.28981	-6.32791	0.00105924	Not_significant
cg09846789	0.298103	-0.659342	1.27647	0.202798	0.289811	-6.32791	0.0527639	Not_significant
cg03441544	-0.0724836	3.70416	-1.27647	0.2028	0.289813	-6.32792	-0.0035601	Not_significant
cg24727203	0.181552	-3.85419	1.27646	0.202802	0.289815	-6.32793	0.0112542	Not_significant
cg05228995	-0.258867	2.63658	-1.27645	0.202806	0.28982	-6.32794	-0.0346639	Not_significant
cg13869507	-0.204	2.76256	-1.27644	0.20281	0.289826	-6.32796	-0.02422	Not_significant
cg15339435	-0.20797	0.604485	-1.27644	0.202811	0.289826	-6.32796	-0.0362949	Not_significant
cg13379629	-0.255239	0.937648	-1.27644	0.202812	0.289826	-6.32796	-0.0480521	Not_significant
cg23985372	0.285834	-0.349529	1.27643	0.202813	0.289827	-6.32797	0.0517206	Not_significant
cg16430726	-0.111887	3.05387	-1.27643	0.202814	0.289829	-6.32797	-0.00933886	Not_significant
cg08098950	-0.311631	-1.64831	-1.27642	0.202819	0.289835	-6.32799	-0.0261297	Not_significant
cg03337502	-0.0983443	3.66626	-1.27641	0.202821	0.289837	-6.32799	-0.0054738	Not_significant
cg25267148	0.298082	1.08845	1.27639	0.202827	0.289845	-6.32802	0.0298016	Not_significant
cg24781461	-0.255413	1.79894	-1.27639	0.202827	0.289845	-6.32802	-0.0423655	Not_significant
cg09200186	0.0509073	-4.57035	1.27639	0.202828	0.289845	-6.32802	0.00139599	Not_significant
cg14309996	-0.157202	2.74912	-1.27639	0.202829	0.289847	-6.32802	-0.0153719	Not_significant
cg05019423	-0.120592	-1.71345	-1.27638	0.202831	0.289849	-6.32803	-0.0153073	Not_significant
cg01811064	0.0482775	-5.45248	1.27638	0.202832	0.289849	-6.32803	0.000713202	Not_significant
cg21148837	0.114108	-6.34831	1.27637	0.202833	0.289851	-6.32804	0.00100004	Not_significant
cg07807165	0.310906	-1.05387	1.27637	0.202834	0.289852	-6.32804	0.0611106	Not_significant
cg05226707	0.289471	-4.10186	1.27637	0.202836	0.289854	-6.32805	0.0242513	Not_significant
cg05639411	-0.260646	0.935931	-1.27636	0.202838	0.289856	-6.32806	-0.047593	Not_significant
cg02470595	0.54592	-1.76723	1.27635	0.202841	0.28986	-6.32807	0.109992	Not_significant
cg03354707	-0.199376	-1.87002	-1.27635	0.202843	0.289862	-6.32807	-0.0161557	Not_significant
cg09263111	0.0430129	-5.20262	1.27635	0.202843	0.289862	-6.32807	0.000799413	Not_significant
cg14630947	-0.10077	-5.72852	-1.27634	0.202844	0.289862	-6.32808	-0.00102188	Not_significant
cg06548519	-0.0727667	1.52039	-1.27633	0.202848	0.289867	-6.32809	-0.010314	Not_significant
cg19140429	0.163947	1.30226	1.27633	0.202849	0.289869	-6.3281	0.0184686	Not_significant
cg07007621	0.179452	-3.9938	1.27632	0.202852	0.289872	-6.32811	0.00975807	Not_significant
cg11264945	0.114983	1.90635	1.27632	0.202853	0.289874	-6.32811	0.0109597	Not_significant
cg16994149	-0.210841	3.50355	-1.27631	0.202857	0.289878	-6.32812	-0.0191679	Not_significant
cg21844487	0.0462053	-5.26143	1.27629	0.202863	0.289886	-6.32814	0.000744014	Not_significant
cg00173063	-0.189779	2.22496	-1.27629	0.202864	0.289887	-6.32815	-0.0252468	Not_significant
cg08842388	0.105376	2.67322	1.27627	0.202869	0.289893	-6.32817	0.00684903	Not_significant
cg08336593	-0.12965	3.45452	-1.27627	0.202869	0.289893	-6.32817	-0.00968942	Not_significant
cg17533035	0.185576	0.89313	1.27627	0.20287	0.289894	-6.32817	0.023949	Not_significant
cg21573200	0.3216	-0.131813	1.27626	0.202872	0.289896	-6.32818	0.0668311	Not_significant
cg26224298	-0.16937	0.278349	-1.27626	0.202874	0.289898	-6.32818	-0.0304934	Not_significant
cg21740452	-0.0939376	-4.01429	-1.27624	0.20288	0.289906	-6.32821	-0.003421	Not_significant
cg15533227	-0.105406	1.65098	-1.27623	0.202883	0.289911	-6.32822	-0.0152821	Not_significant
cg10566963	0.270607	-1.67066	1.27623	0.202886	0.289913	-6.32823	0.0486583	Not_significant
cg04846156	0.148933	-0.145493	1.27622	0.202887	0.289915	-6.32823	0.0261941	Not_significant
cg14988083	-0.222691	1.19433	-1.27621	0.20289	0.289918	-6.32824	-0.0386546	Not_significant
cg23282480	-0.0887617	-4.3465	-1.27621	0.202892	0.289921	-6.32825	-0.00264584	Not_significant
cg11063864	-0.145879	0.419642	-1.2762	0.202894	0.289923	-6.32826	-0.0256408	Not_significant
cg04522932	-0.0843823	1.91062	-1.27619	0.202899	0.28993	-6.32828	-0.0106999	Not_significant
cg02862900	0.0650424	-5.32371	1.27619	0.2029	0.28993	-6.32828	0.00111385	Not_significant
cg06468661	0.360469	0.118421	1.27618	0.202901	0.289931	-6.32828	0.0553898	Not_significant
cg03247049	-0.230909	-3.47978	-1.27618	0.202902	0.289932	-6.32828	-0.00434943	Not_significant
cg19721609	0.0430857	-5.38008	1.27616	0.202907	0.289939	-6.3283	0.000655216	Not_significant
cg14887509	-0.0756408	-4.47043	-1.27616	0.202909	0.289941	-6.32831	-0.00214212	Not_significant
cg16578737	0.0717992	-4.74546	1.27616	0.20291	0.289942	-6.32831	0.00157687	Not_significant
cg01620719	0.0649924	-5.14624	1.27615	0.202913	0.289946	-6.32832	0.00100788	Not_significant
cg00800896	0.175436	2.43202	1.27613	0.20292	0.289955	-6.32835	0.010515	Not_significant
cg07353415	0.245582	-0.154414	1.27612	0.202923	0.289959	-6.32836	0.0432826	Not_significant
cg23111696	0.128493	2.82863	1.2761	0.202931	0.28997	-6.32839	0.00687948	Not_significant
cg11721610	-0.288703	0.683392	-1.27609	0.202932	0.28997	-6.32839	-0.0505678	Not_significant
cg08735550	-0.160559	-0.208497	-1.27609	0.202932	0.28997	-6.32839	-0.0268301	Not_significant
cg13680928	-0.230325	1.91491	-1.27609	0.202933	0.289971	-6.3284	-0.0364798	Not_significant
cg10477316	-0.0803806	3.42986	-1.27607	0.20294	0.28998	-6.32842	-0.00497018	Not_significant
cg11287475	-0.100321	3.27682	-1.27606	0.202943	0.289984	-6.32843	-0.00744784	Not_significant
cg26273958	-0.221613	5.27364	-1.27606	0.202944	0.289985	-6.32844	-0.00824686	Not_significant
cg24787238	-0.362903	1.99122	-1.27602	0.202957	0.290003	-6.32848	-0.065902	Not_significant
cg21726806	-0.103179	2.64193	-1.27602	0.202957	0.290003	-6.32848	-0.00993899	Not_significant
cg17739764	-0.193146	2.67492	-1.27601	0.202963	0.29001	-6.3285	-0.0224315	Not_significant
cg16999243	0.244131	0.931116	1.276	0.202965	0.290013	-6.32851	0.0329289	Not_significant
cg15239888	0.103439	1.06067	1.27598	0.202971	0.29002	-6.32853	0.014229	Not_significant
cg24441912	0.056082	-5.08216	1.27598	0.202973	0.290023	-6.32854	0.00112989	Not_significant
cg03519739	-0.225058	2.46912	-1.27598	0.202973	0.290023	-6.32854	-0.0300422	Not_significant
cg24079565	-0.084981	-4.67531	-1.27597	0.202976	0.290026	-6.32855	-0.00214765	Not_significant
cg00024416	-0.172508	-1.16398	-1.27597	0.202977	0.290027	-6.32856	-0.0222662	Not_significant
cg04063230	-0.348097	1.87332	-1.27596	0.202978	0.290028	-6.32856	-0.0612799	Not_significant
cg04119066	0.283642	1.40695	1.27596	0.202981	0.290031	-6.32857	0.0257503	Not_significant
cg00299893	-0.193851	0.830933	-1.27594	0.202988	0.29004	-6.32859	-0.0349324	Not_significant
cg11262462	-0.223161	1.04705	-1.27593	0.202992	0.290045	-6.32861	-0.0418317	Not_significant
cg09960294	-0.098908	2.43207	-1.27593	0.202992	0.290045	-6.32861	-0.0109	Not_significant
cg10401419	0.23482	1.27499	1.27591	0.202999	0.290054	-6.32863	0.0252654	Not_significant
cg14665788	0.163648	2.24544	1.2759	0.203	0.290055	-6.32864	0.0125363	Not_significant
cg14121381	-0.25615	0.960516	-1.2759	0.203001	0.290057	-6.32864	-0.0467052	Not_significant
cg07679896	0.057796	-5.3241	1.2759	0.203002	0.290057	-6.32864	0.000851814	Not_significant
cg01815730	-0.143273	1.07738	-1.2759	0.203002	0.290057	-6.32864	-0.0239342	Not_significant
cg20376568	-0.170385	0.579445	-1.27589	0.203005	0.290061	-6.32865	-0.0304912	Not_significant
cg23965931	-0.306583	-2.70312	-1.27586	0.203014	0.290073	-6.32869	-0.0292061	Not_significant
cg08331219	-0.171919	1.70234	-1.27584	0.203023	0.290085	-6.32872	-0.0230263	Not_significant
cg08636240	-0.110646	2.47463	-1.27583	0.203025	0.290087	-6.32872	-0.0118944	Not_significant
cg08154889	-0.146911	2.53171	-1.27582	0.203028	0.290091	-6.32874	-0.0175181	Not_significant
cg02131399	-0.0898798	-4.6362	-1.27581	0.203032	0.290096	-6.32875	-0.00218008	Not_significant
cg10621552	-0.0833774	3.13761	-1.2758	0.203036	0.290102	-6.32877	-0.00629162	Not_significant
cg17210903	0.173873	0.132971	1.2758	0.203037	0.290102	-6.32877	0.029472	Not_significant
cg03648523	0.193615	-1.27761	1.27579	0.203038	0.290103	-6.32877	0.0340911	Not_significant
cg02239581	0.0794127	1.39961	1.27578	0.203042	0.290108	-6.32879	0.00989369	Not_significant
cg01673865	-0.178701	3.83588	-1.27578	0.203043	0.290109	-6.32879	-0.011487	Not_significant
cg05269473	-0.0832219	3.21787	-1.27577	0.203046	0.290112	-6.3288	-0.00608262	Not_significant
cg01407341	-0.173822	2.85578	-1.27577	0.203047	0.290113	-6.3288	-0.0179834	Not_significant
cg27074297	0.07007	-4.23263	1.27576	0.203048	0.290115	-6.32881	0.00249805	Not_significant
cg21095988	0.041793	-5.59797	1.27576	0.20305	0.290117	-6.32882	0.00057521	Not_significant
cg23484358	-0.201258	-2.14343	-1.27575	0.203052	0.290119	-6.32882	-0.0137211	Not_significant
cg25824509	-0.23305	0.0474398	-1.27575	0.203053	0.290119	-6.32882	-0.0405091	Not_significant
cg20581417	-0.232291	-0.0197212	-1.27575	0.203054	0.290121	-6.32883	-0.0405401	Not_significant
cg14949753	-0.232981	-1.98936	-1.27574	0.203057	0.290125	-6.32884	-0.0170072	Not_significant
cg10333333	0.0908176	-4.60129	1.27574	0.203057	0.290125	-6.32884	0.00212615	Not_significant
cg12658400	0.19074	-0.0732695	1.27574	0.203059	0.290126	-6.32885	0.0312056	Not_significant
cg19458842	-0.237374	1.52274	-1.27573	0.203061	0.290128	-6.32885	-0.0423038	Not_significant
cg04309489	0.122734	-4.72508	1.27572	0.203065	0.290133	-6.32887	0.00368374	Not_significant
cg10881057	0.122797	2.45247	1.27572	0.203065	0.290133	-6.32887	0.00842171	Not_significant
cg18705881	0.236472	-1.29617	1.27571	0.203066	0.290134	-6.32887	0.0413391	Not_significant
cg21011721	-0.40723	1.93211	-1.27571	0.203069	0.290138	-6.32888	-0.0764894	Not_significant
cg25225238	0.353577	-3.68581	1.2757	0.203071	0.290141	-6.32889	0.0380523	Not_significant
cg21104965	-0.261458	1.47354	-1.27569	0.203076	0.290147	-6.32891	-0.0448268	Not_significant
cg06214087	-0.0963521	2.95858	-1.27568	0.203078	0.290149	-6.32892	-0.00758528	Not_significant
cg23823843	-0.0510164	3.78757	-1.27567	0.203082	0.290154	-6.32893	-0.00218801	Not_significant
cg00945719	-0.085898	-4.6706	-1.27567	0.203082	0.290154	-6.32893	-0.00233389	Not_significant
cg26120226	-0.280567	1.63929	-1.27566	0.203084	0.290155	-6.32894	-0.0490958	Not_significant
cg24473238	-0.0694465	-4.00834	-1.27566	0.203086	0.290158	-6.32895	-0.00255946	Not_significant
cg16294007	0.0815585	-6.13693	1.27565	0.203087	0.290159	-6.32895	0.000941374	Not_significant
cg05713912	-0.0797686	3.62976	-1.27564	0.203091	0.290164	-6.32896	-0.00444405	Not_significant
cg17797446	0.135413	2.89458	1.27563	0.203098	0.290172	-6.32899	0.00675755	Not_significant
cg16543215	-0.207931	2.41465	-1.27563	0.203098	0.290172	-6.32899	-0.0272222	Not_significant
cg15300492	-0.0776487	3.44036	-1.27562	0.203099	0.290174	-6.32899	-0.00458824	Not_significant
cg26522708	-0.194503	-0.955664	-1.27561	0.203103	0.290178	-6.329	-0.0243769	Not_significant
cg00627559	-0.264421	-1.65217	-1.27561	0.203103	0.290178	-6.329	-0.0230708	Not_significant
cg10413915	-0.273926	1.51116	-1.27559	0.20311	0.290188	-6.32903	-0.0498154	Not_significant
cg27021587	-0.272728	0.899439	-1.27558	0.203114	0.290192	-6.32904	-0.0512011	Not_significant
ch.17.66175159R	0.157594	-4.90403	1.27556	0.203119	0.2902	-6.32906	0.00377991	Not_significant
cg19080749	-0.11954	3.07086	-1.27556	0.203121	0.290202	-6.32907	-0.0097009	Not_significant
cg16918667	0.0972039	3.24906	1.27555	0.203124	0.290205	-6.32908	0.00553507	Not_significant
cg09312708	-0.0857142	-4.0624	-1.27555	0.203124	0.290205	-6.32908	-0.00331387	Not_significant
cg16146513	-0.162186	-0.687363	-1.27554	0.203127	0.290208	-6.32909	-0.0233655	Not_significant
cg12263219	0.0702513	-4.63521	1.27554	0.203127	0.290208	-6.32909	0.00192036	Not_significant
cg25791430	-0.228407	1.3522	-1.27553	0.203131	0.290213	-6.32911	-0.0413463	Not_significant
cg03614132	-0.337639	-2.33667	-1.27553	0.203133	0.290216	-6.32911	-0.0138364	Not_significant
cg09312740	-0.10911	-5.05449	-1.27551	0.203138	0.290222	-6.32913	-0.00191882	Not_significant
cg06161488	-0.141935	3.11195	-1.27551	0.203139	0.290222	-6.32913	-0.0120475	Not_significant
cg20051177	-0.10615	3.04896	-1.2755	0.203143	0.290228	-6.32915	-0.0081668	Not_significant
cg05908979	-0.167445	-3.72226	-1.27549	0.203144	0.290229	-6.32915	-0.00325522	Not_significant
cg23554922	0.394265	0.275988	1.27548	0.203149	0.290235	-6.32917	0.0527211	Not_significant
cg02062941	-0.222726	0.532725	-1.27548	0.203149	0.290236	-6.32917	-0.0422066	Not_significant
cg00546153	0.281922	0.597564	1.27548	0.20315	0.290236	-6.32917	0.0389779	Not_significant
cg00217859	0.132127	-2.36414	1.27547	0.203152	0.290239	-6.32918	0.0151502	Not_significant
cg21941341	-0.245416	2.70709	-1.27546	0.203155	0.290242	-6.32919	-0.0313004	Not_significant
cg08725587	0.386229	-0.409018	1.27546	0.203157	0.290243	-6.3292	0.0663998	Not_significant
cg01921423	-0.242922	2.69752	-1.27545	0.203159	0.290246	-6.32921	-0.0318639	Not_significant
cg05897494	-0.225663	3.52537	-1.27545	0.203161	0.290249	-6.32921	-0.0208847	Not_significant
cg10399704	0.0465314	-5.42813	1.27543	0.203166	0.290255	-6.32923	0.00077842	Not_significant
cg14241868	-0.164283	1.15435	-1.27543	0.203166	0.290255	-6.32923	-0.0276097	Not_significant
cg23363372	-0.393691	-0.213102	-1.27542	0.203169	0.290257	-6.32924	-0.0640027	Not_significant
cg24396875	-0.227753	0.772485	-1.27542	0.203169	0.290257	-6.32924	-0.0424598	Not_significant
cg19425065	-0.293368	1.66436	-1.27541	0.203173	0.290262	-6.32925	-0.0522195	Not_significant
cg23818062	-0.0922335	2.76596	-1.2754	0.203176	0.290267	-6.32927	-0.00823773	Not_significant
cg13757819	0.116769	1.87096	1.2754	0.203176	0.290267	-6.32927	0.01131	Not_significant
cg04079263	-0.105273	3.75157	-1.2754	0.203178	0.290269	-6.32927	-0.00561126	Not_significant
cg16894982	-0.113052	3.33637	-1.2754	0.203178	0.290269	-6.32928	-0.0086192	Not_significant
cg20268994	-0.0795861	3.87522	-1.27538	0.203185	0.290276	-6.3293	-0.00413228	Not_significant
cg08941714	0.36715	-4.93095	1.27538	0.203185	0.290276	-6.3293	0.0283932	Not_significant
cg06954368	-0.200165	-0.879315	-1.27538	0.203185	0.290276	-6.3293	-0.0260791	Not_significant
cg26626069	0.169184	3.12976	1.27536	0.203192	0.290285	-6.32932	0.00918695	Not_significant
cg27274028	0.0884723	-5.3847	1.27536	0.203192	0.290285	-6.32932	0.00123257	Not_significant
cg23177095	-0.229786	1.12528	-1.27536	0.203192	0.290285	-6.32932	-0.0427356	Not_significant
cg11180277	-0.157898	3.08499	-1.27535	0.203195	0.290288	-6.32933	-0.0147209	Not_significant
cg26849637	0.234734	-0.997062	1.27535	0.203196	0.290289	-6.32934	0.0453579	Not_significant
cg05207465	-0.159225	-1.0293	-1.27534	0.203198	0.290291	-6.32934	-0.0202706	Not_significant
cg21117330	0.212835	1.58072	1.27534	0.203199	0.290293	-6.32935	0.023207	Not_significant
cg20703261	-0.129556	2.28994	-1.27533	0.203201	0.290294	-6.32936	-0.0153653	Not_significant
cg12695644	0.0881689	3.83352	1.27533	0.203202	0.290295	-6.32936	0.00342306	Not_significant
cg14809227	0.135873	-0.806531	1.27533	0.203203	0.290296	-6.32936	0.0240098	Not_significant
cg16961111	0.0566521	-5.12618	1.27532	0.203207	0.290301	-6.32938	0.00117127	Not_significant
cg24287362	-0.240183	0.474009	-1.27531	0.203209	0.290304	-6.32938	-0.0414735	Not_significant
cg22128954	-0.199259	2.10569	-1.2753	0.203211	0.290306	-6.32939	-0.0292833	Not_significant
cg09285349	-0.331032	-0.473573	-1.2753	0.203212	0.290306	-6.32939	-0.0466323	Not_significant
cg17621966	0.0760382	1.92476	1.27528	0.203219	0.290316	-6.32942	0.00797101	Not_significant
cg25984398	0.249001	2.41738	1.27528	0.203221	0.290318	-6.32943	0.0125327	Not_significant
cg11840711	0.0734776	-4.63583	1.27528	0.203221	0.290318	-6.32943	0.001344	Not_significant
cg05293216	-0.398018	1.33647	-1.27527	0.203223	0.29032	-6.32943	-0.0767343	Not_significant
cg21797001	-0.271751	1.55796	-1.27527	0.203224	0.290321	-6.32944	-0.045849	Not_significant
cg27151360	0.240746	-4.9566	1.27527	0.203224	0.290321	-6.32944	0.0139555	Not_significant
cg04076264	0.11301	3.89331	1.27526	0.203227	0.290325	-6.32945	0.00358396	Not_significant
cg22064431	0.243689	2.75022	1.27525	0.20323	0.290328	-6.32946	0.00787525	Not_significant
cg09338601	0.259649	-0.798891	1.27524	0.203232	0.29033	-6.32947	0.0480467	Not_significant
cg08692198	-0.0823138	3.57736	-1.27524	0.203232	0.29033	-6.32947	-0.0046027	Not_significant
cg05172956	0.219055	-5.02412	1.27524	0.203234	0.290333	-6.32948	0.00867498	Not_significant
ch.10.7089384R	0.0820266	-5.09689	1.27523	0.203236	0.290334	-6.32948	0.00173854	Not_significant
cg14422997	-0.151546	-0.994411	-1.27523	0.203237	0.290335	-6.32949	-0.0200192	Not_significant
cg09592121	-0.322242	0.447635	-1.27523	0.203239	0.290337	-6.32949	-0.0591204	Not_significant
cg21517055	-0.406524	-0.248965	-1.27522	0.203242	0.290341	-6.3295	-0.0518612	Not_significant
cg27234853	-0.327105	1.31476	-1.27521	0.203244	0.290343	-6.32951	-0.063668	Not_significant
cg05337711	0.288089	-3.53721	1.2752	0.203249	0.290349	-6.32953	0.025608	Not_significant
cg18356190	-0.258433	-2.06411	-1.2752	0.203249	0.29035	-6.32953	-0.0168606	Not_significant
cg15697355	-0.132279	3.76127	-1.27519	0.20325	0.29035	-6.32953	-0.00813713	Not_significant
cg02839651	0.0702353	-6.13992	1.27519	0.203251	0.290351	-6.32954	0.000693144	Not_significant
cg00292862	0.125065	0.822345	1.27519	0.203252	0.290352	-6.32954	0.0179375	Not_significant
cg16828585	-0.0506465	4.76816	-1.27519	0.203253	0.290353	-6.32954	-0.00127741	Not_significant
cg12150648	-0.258863	0.425985	-1.27518	0.203254	0.290353	-6.32954	-0.0492362	Not_significant
cg24280297	0.0465676	-5.49084	1.27517	0.203257	0.290357	-6.32956	0.000734479	Not_significant
cg26548478	0.130402	2.97879	1.27517	0.20326	0.290361	-6.32957	0.00672397	Not_significant
cg23037274	0.0439838	-5.18275	1.27516	0.20326	0.290361	-6.32957	0.000862717	Not_significant
cg17057965	-0.0551535	-5.00804	-1.27516	0.203262	0.290363	-6.32958	-0.00101534	Not_significant
cg22229206	-0.0751683	3.39651	-1.27516	0.203263	0.290363	-6.32958	-0.0042664	Not_significant
cg08091970	0.0710686	-4.35844	1.27516	0.203263	0.290364	-6.32958	0.00204572	Not_significant
cg09298313	-0.264387	-2.65537	-1.27515	0.203266	0.290366	-6.32959	-0.0105979	Not_significant
cg10761513	0.138344	-6.00015	1.27515	0.203266	0.290367	-6.32959	0.00356449	Not_significant
cg08507588	0.373302	-0.000619544	1.27514	0.203269	0.29037	-6.3296	0.0634461	Not_significant
cg13135057	0.0967043	3.06334	1.27514	0.20327	0.29037	-6.3296	0.00559875	Not_significant
cg26668823	-0.170199	2.93452	-1.27514	0.20327	0.29037	-6.3296	-0.016599	Not_significant
cg16964946	0.275543	-0.0483561	1.27514	0.203271	0.290371	-6.32961	0.047064	Not_significant
cg19217169	-0.213254	0.900489	-1.27513	0.203273	0.290373	-6.32961	-0.0401189	Not_significant
cg06711380	-0.211337	-0.65978	-1.27513	0.203274	0.290374	-6.32962	-0.0305303	Not_significant
cg12931909	-0.13756	3.74244	-1.27512	0.203276	0.290377	-6.32963	-0.00922247	Not_significant
cg24427699	-0.373867	0.770504	-1.27511	0.203278	0.290379	-6.32963	-0.0735359	Not_significant
cg24407596	-0.206466	1.49837	-1.27511	0.203281	0.290382	-6.32964	-0.033264	Not_significant
cg20441712	-0.107028	2.6108	-1.2751	0.203282	0.290383	-6.32965	-0.010779	Not_significant
cg27520021	0.32973	-5.24049	1.2751	0.203283	0.290384	-6.32965	0.0210907	Not_significant
cg04597658	-0.154106	2.08002	-1.27509	0.203285	0.290387	-6.32966	-0.021104	Not_significant
cg11911653	-0.176608	-0.154594	-1.27509	0.203288	0.290389	-6.32967	-0.0306327	Not_significant
cg15319028	-0.0836479	3.44291	-1.27509	0.203288	0.290389	-6.32967	-0.00519121	Not_significant
cg09058293	-0.153536	2.98078	-1.27508	0.203289	0.29039	-6.32967	-0.0145941	Not_significant
cg04449949	0.0618525	-5.41879	1.27508	0.20329	0.290391	-6.32967	0.000974592	Not_significant
cg01136571	-0.0670354	-3.70624	-1.27508	0.203291	0.290392	-6.32968	-0.00266964	Not_significant
cg20761844	-0.124356	3.18468	-1.27506	0.203296	0.290399	-6.3297	-0.0100233	Not_significant
cg12021221	-0.0942251	2.61846	-1.27506	0.203296	0.290399	-6.3297	-0.00894944	Not_significant
cg24156905	0.211042	-2.09909	1.27505	0.203299	0.290402	-6.32971	0.0315618	Not_significant
cg00557854	0.118851	3.13136	1.27505	0.2033	0.290402	-6.32971	0.00652188	Not_significant
cg17091399	-0.0846128	3.49501	-1.27504	0.203306	0.290411	-6.32973	-0.00528594	Not_significant
cg23281529	-0.273461	1.19848	-1.27504	0.203306	0.290411	-6.32973	-0.0521877	Not_significant
cg05160664	0.122399	-5.19828	1.27503	0.203308	0.290412	-6.32974	0.00363945	Not_significant
cg26522771	0.199192	-0.246411	1.27502	0.203311	0.290416	-6.32975	0.0346264	Not_significant
cg04984663	-0.141529	2.90312	-1.27501	0.203315	0.290421	-6.32976	-0.0135985	Not_significant
cg26831712	-0.132078	3.49112	-1.27501	0.203316	0.290422	-6.32977	-0.0094273	Not_significant
cg07684068	-0.380824	0.265288	-1.275	0.203318	0.290425	-6.32978	-0.0693388	Not_significant
cg07133197	0.224343	1.64981	1.275	0.203319	0.290426	-6.32978	0.019322	Not_significant
cg25511085	-0.160561	-1.92516	-1.275	0.203319	0.290426	-6.32978	-0.014099	Not_significant
cg05324959	-0.064971	-4.68271	-1.27499	0.203321	0.290428	-6.32979	-0.00155002	Not_significant
cg05774054	-0.233502	2.01177	-1.27499	0.203322	0.290428	-6.32979	-0.0369173	Not_significant
cg12938978	0.234934	-2.25247	1.27499	0.203322	0.290428	-6.32979	0.0344262	Not_significant
cg19082864	-0.252997	1.66436	-1.27498	0.203324	0.29043	-6.3298	-0.0433766	Not_significant
cg01797036	0.181955	1.10891	1.27498	0.203326	0.290433	-6.3298	0.0223272	Not_significant
cg05840137	-0.0789117	3.22364	-1.27498	0.203327	0.290433	-6.32981	-0.00507301	Not_significant
cg02162880	0.398998	-2.08487	1.27498	0.203327	0.290433	-6.32981	0.0748164	Not_significant
cg01515834	-0.116633	1.80941	-1.27497	0.203328	0.290433	-6.32981	-0.015913	Not_significant
cg05319680	0.275701	-0.517509	1.27497	0.203328	0.290433	-6.32981	0.0469382	Not_significant
cg08833741	-0.163334	3.03837	-1.27497	0.20333	0.290434	-6.32982	-0.0154819	Not_significant
cg06390585	0.0760332	3.99677	1.27495	0.203336	0.290442	-6.32984	0.0028296	Not_significant
cg18346228	0.103557	3.28903	1.27493	0.203345	0.290455	-6.32987	0.00478766	Not_significant
cg01801935	-0.228149	3.44012	-1.27492	0.203346	0.290455	-6.32987	-0.0220042	Not_significant
cg05541267	-0.148644	2.50696	-1.27492	0.203346	0.290455	-6.32988	-0.0173866	Not_significant
cg02967212	-0.112178	2.76759	-1.27492	0.203347	0.290457	-6.32988	-0.0102907	Not_significant
cg17582777	0.275191	1.02834	1.27491	0.203351	0.290461	-6.32989	0.0310598	Not_significant
cg23083424	0.0828112	0.767452	1.27491	0.203351	0.290461	-6.32989	0.0126014	Not_significant
cg08870914	-0.268075	-0.608682	-1.2749	0.203353	0.290463	-6.3299	-0.03796	Not_significant
cg20788426	0.177236	2.09849	1.27489	0.203356	0.290467	-6.32991	0.0138185	Not_significant
cg10845013	-0.179272	0.384854	-1.27489	0.203356	0.290467	-6.32991	-0.0333309	Not_significant
cg16206618	-0.15082	2.01351	-1.27489	0.203358	0.290468	-6.32992	-0.0211584	Not_significant
cg17228723	-0.116934	2.32377	-1.27489	0.203359	0.290469	-6.32992	-0.0136192	Not_significant
cg12158696	-0.222243	1.38991	-1.27489	0.203359	0.290469	-6.32992	-0.0386954	Not_significant
cg01279843	-0.052323	3.71737	-1.27488	0.203361	0.290471	-6.32993	-0.00263363	Not_significant
cg13627968	0.222524	1.35712	1.27487	0.203363	0.290474	-6.32994	0.0229442	Not_significant
cg13593562	-0.323843	-0.523398	-1.27487	0.203364	0.290474	-6.32994	-0.0471028	Not_significant
cg08864710	0.163418	1.27833	1.27485	0.203371	0.290484	-6.32997	0.0183902	Not_significant
cg19873491	0.166219	-4.50755	1.27485	0.203371	0.290484	-6.32997	0.0086815	Not_significant
cg23920441	0.262234	-4.82416	1.27485	0.203373	0.290486	-6.32997	0.0155814	Not_significant
cg14285533	-0.70998	-1.72143	-1.27484	0.203376	0.290489	-6.32998	-0.0169817	Not_significant
cg09974897	-0.207649	-0.00741779	-1.27484	0.203377	0.29049	-6.32999	-0.034872	Not_significant
cg24877937	-0.0956606	-4.37422	-1.27483	0.203377	0.29049	-6.32999	-0.00224547	Not_significant
cg01224063	-0.122327	-5.74012	-1.27482	0.203381	0.290494	-6.33	-0.0012647	Not_significant
cg09152548	-0.243843	1.70085	-1.27482	0.203382	0.290495	-6.33	-0.0416741	Not_significant
cg07985792	0.213686	-1.20951	1.27479	0.203392	0.290509	-6.33004	0.0383008	Not_significant
cg00895735	-0.106193	3.66343	-1.27479	0.203394	0.290512	-6.33005	-0.00613977	Not_significant
cg26407317	-0.15623	2.95698	-1.27478	0.203396	0.290513	-6.33005	-0.0157385	Not_significant
cg14135783	-0.0796755	3.52874	-1.27477	0.203398	0.290517	-6.33006	-0.00494509	Not_significant
cg03650282	0.0586492	3.7465	1.27476	0.203403	0.290522	-6.33008	0.00248202	Not_significant
cg23465989	0.0838403	-5.18438	1.27475	0.203406	0.290526	-6.33009	0.00191432	Not_significant
cg23658014	0.154001	-2.86301	1.27475	0.203407	0.290527	-6.33009	0.00121221	Not_significant
cg05396121	-0.152072	2.50077	-1.27474	0.203411	0.290532	-6.33011	-0.0180264	Not_significant
cg04021674	-0.0667885	-5.23703	-1.27473	0.203414	0.290537	-6.33012	-0.001013	Not_significant
cg10318458	-0.180368	0.327745	-1.27472	0.203417	0.29054	-6.33013	-0.031345	Not_significant
cg24077001	0.247441	-2.2285	1.27472	0.203418	0.290541	-6.33013	0.0374031	Not_significant
cg20418513	0.0549808	-5.38635	1.27471	0.203422	0.290546	-6.33015	0.000875004	Not_significant
cg04641912	-0.0868525	-4.9757	-1.27471	0.203423	0.290546	-6.33015	-0.00167035	Not_significant
cg19243978	-0.303536	0.609162	-1.2747	0.203424	0.290547	-6.33015	-0.0565754	Not_significant
cg26455579	0.0767344	-4.59031	1.2747	0.203426	0.290549	-6.33016	0.00217594	Not_significant
cg26157361	-0.256191	0.939228	-1.27469	0.203428	0.290552	-6.33017	-0.046514	Not_significant
cg13180695	-0.209326	1.05249	-1.27468	0.203432	0.290558	-6.33018	-0.037673	Not_significant
cg08401189	0.119193	2.76497	1.27467	0.203434	0.290559	-6.33019	0.00744098	Not_significant
cg03208910	-0.175719	3.46784	-1.27467	0.203434	0.290559	-6.33019	-0.0145581	Not_significant
cg24082440	-0.242151	2.4345	-1.27467	0.203435	0.29056	-6.33019	-0.0340863	Not_significant
cg22405137	-0.163206	1.83786	-1.27467	0.203436	0.29056	-6.3302	-0.0244629	Not_significant
cg12353352	-0.296375	0.218869	-1.27465	0.203441	0.290567	-6.33021	-0.0563645	Not_significant
cg01966760	-0.107657	2.89609	-1.27465	0.203441	0.290567	-6.33022	-0.00872194	Not_significant
cg15852732	-0.225959	-1.8265	-1.27464	0.203444	0.290571	-6.33023	-0.0173655	Not_significant
cg01425731	-0.310727	-1.42673	-1.27464	0.203446	0.290572	-6.33023	-0.0238324	Not_significant
cg04653308	-0.108434	-1.14503	-1.27463	0.203448	0.290575	-6.33024	-0.0142982	Not_significant
cg06432655	0.14219	0.796993	1.27462	0.203452	0.29058	-6.33025	0.0199722	Not_significant
cg01688590	0.0733485	-4.49419	1.27462	0.203453	0.29058	-6.33026	0.00238067	Not_significant
cg02825887	-0.343406	-2.50196	-1.27462	0.203453	0.29058	-6.33026	-0.00781764	Not_significant
cg26126910	-0.135761	2.70474	-1.27462	0.203454	0.290581	-6.33026	-0.0142387	Not_significant
cg00130343	0.212083	1.93927	1.27461	0.203458	0.290586	-6.33027	0.0150845	Not_significant
cg23749739	-0.0864433	-4.40426	-1.2746	0.203459	0.290588	-6.33028	-0.00265141	Not_significant
cg07955310	-0.0665026	3.74702	-1.2746	0.20346	0.290588	-6.33028	-0.00336745	Not_significant
cg07325991	0.279799	-0.111282	1.2746	0.20346	0.290588	-6.33028	0.0466032	Not_significant
cg23676588	0.528995	-2.82765	1.2746	0.203462	0.290589	-6.33029	0.0922225	Not_significant
cg04322105	-0.181289	-5.16104	-1.27459	0.203463	0.290589	-6.33029	-0.00070012	Not_significant
cg10935723	-0.27956	0.171828	-1.27459	0.203463	0.290589	-6.33029	-0.0502291	Not_significant
cg15004702	0.105988	-5.04658	1.27458	0.203468	0.290597	-6.33031	0.00214355	Not_significant
cg06795636	-0.121675	3.91935	-1.27457	0.20347	0.290599	-6.33032	-0.00688847	Not_significant
cg26660801	0.430573	-3.46248	1.27456	0.203473	0.290603	-6.33033	0.0574018	Not_significant
cg08626830	-0.32107	1.46022	-1.27456	0.203474	0.290604	-6.33033	-0.0614186	Not_significant
cg09392827	0.248001	2.7277	1.27456	0.203475	0.290604	-6.33034	0.0103902	Not_significant
cg13984913	-0.432007	-0.116068	-1.27456	0.203476	0.290605	-6.33034	-0.0695352	Not_significant
cg05664601	-0.118397	2.40084	-1.27454	0.20348	0.29061	-6.33035	-0.0137925	Not_significant
cg27524988	-0.314861	0.0229704	-1.27454	0.203481	0.290611	-6.33036	-0.0539928	Not_significant
cg07155211	0.104158	-5.41271	1.27454	0.203482	0.290612	-6.33036	0.00136256	Not_significant
cg16049219	-0.260226	-2.18121	-1.27453	0.203483	0.290613	-6.33037	-0.0219419	Not_significant
cg03556944	-0.096309	3.3945	-1.27451	0.203492	0.290625	-6.3304	-0.00663655	Not_significant
cg02206636	0.0826568	-4.93408	1.27451	0.203492	0.290625	-6.3304	0.00211232	Not_significant
cg14320541	-0.0605687	3.56715	-1.27451	0.203493	0.290626	-6.3304	-0.00311428	Not_significant
cg19696211	-0.195978	0.259843	-1.2745	0.203494	0.290626	-6.3304	-0.0329647	Not_significant
cg13345122	-0.247335	-0.642894	-1.2745	0.203494	0.290626	-6.3304	-0.0339413	Not_significant
cg08325103	-0.166341	2.56785	-1.2745	0.203494	0.290626	-6.33041	-0.0202001	Not_significant
cg19392375	-0.244544	1.31673	-1.27449	0.203498	0.29063	-6.33042	-0.0449486	Not_significant
cg25283471	0.0711871	-5.18767	1.27449	0.2035	0.290633	-6.33043	0.00138102	Not_significant
cg07335556	0.340836	-2.47142	1.27448	0.203502	0.290634	-6.33043	0.0553931	Not_significant
cg23527115	-0.0508374	4.01176	-1.27448	0.203504	0.290637	-6.33044	-0.00201513	Not_significant
cg14674159	-0.254496	3.34243	-1.27447	0.203504	0.290637	-6.33044	-0.0262761	Not_significant
cg20632567	-0.137747	0.633324	-1.27446	0.203509	0.290643	-6.33046	-0.0244515	Not_significant
cg13533142	-0.102551	2.6647	-1.27445	0.203513	0.290648	-6.33047	-0.00999801	Not_significant
cg14100561	-0.197423	1.05648	-1.27445	0.203513	0.290648	-6.33047	-0.0357116	Not_significant
cg12772987	-0.229087	0.725404	-1.27445	0.203514	0.290649	-6.33048	-0.0421452	Not_significant
cg12439527	-0.0383602	4.96265	-1.27444	0.203515	0.29065	-6.33048	-0.000802254	Not_significant
cg12529006	0.166758	-5.28105	1.27444	0.203518	0.290653	-6.33049	0.00602228	Not_significant
cg02530011	0.1244	2.89646	1.27443	0.20352	0.290655	-6.3305	0.0160755	Not_significant
cg22486051	0.170887	-5.24973	1.27443	0.20352	0.290655	-6.3305	0.00673385	Not_significant
cg18518256	0.0459284	-5.23542	1.27443	0.203521	0.290656	-6.3305	0.00083561	Not_significant
cg23102026	0.107716	1.32582	1.27442	0.203525	0.290661	-6.33051	0.0140845	Not_significant
cg01149099	-0.203969	1.94375	-1.27441	0.203528	0.290664	-6.33053	-0.0316541	Not_significant
cg06023262	-0.162369	3.1902	-1.2744	0.20353	0.290667	-6.33053	-0.0136255	Not_significant
cg11703018	-0.145335	2.37938	-1.2744	0.20353	0.290667	-6.33053	-0.0171646	Not_significant
cg21465132	0.143028	3.22286	1.2744	0.203531	0.290667	-6.33054	0.00555081	Not_significant
cg14125800	-0.285181	2.54341	-1.2744	0.203532	0.290668	-6.33054	-0.0403715	Not_significant
cg20864330	-0.130069	3.22523	-1.27439	0.203533	0.290668	-6.33054	-0.0105936	Not_significant
cg25644789	-0.204995	-3.65077	-1.27439	0.203533	0.290668	-6.33054	-0.00547976	Not_significant
cg12449154	0.194863	1.56307	1.27439	0.203536	0.290672	-6.33055	0.019738	Not_significant
cg00889019	0.218216	-0.789367	1.27437	0.203541	0.290679	-6.33057	0.0403224	Not_significant
cg14780297	0.334503	-0.232542	1.27436	0.203544	0.290682	-6.33058	0.0569651	Not_significant
cg04283766	-0.384703	0.37337	-1.27436	0.203545	0.290683	-6.33059	-0.0735162	Not_significant
cg12715569	0.485091	-3.56425	1.27435	0.203548	0.290686	-6.3306	0.062558	Not_significant
cg16963426	0.297642	-1.40592	1.27435	0.20355	0.290689	-6.3306	0.0578614	Not_significant
cg16678718	-0.145337	2.49474	-1.27434	0.203551	0.29069	-6.33061	-0.0161896	Not_significant
cg26623885	-0.187013	1.50443	-1.27434	0.203553	0.290692	-6.33061	-0.0311199	Not_significant
cg02524725	0.163489	-3.56681	1.27432	0.203561	0.290703	-6.33064	0.0114958	Not_significant
cg04942640	-0.111107	2.14956	-1.27431	0.203562	0.290704	-6.33065	-0.0133051	Not_significant
cg26434376	-0.194366	2.44201	-1.27431	0.203562	0.290704	-6.33065	-0.0250356	Not_significant
cg14551928	0.251807	-1.34151	1.27431	0.203564	0.290706	-6.33065	0.0429478	Not_significant
cg27661091	-0.111562	3.58417	-1.2743	0.203565	0.290706	-6.33066	-0.00745504	Not_significant
cg23376997	-0.138006	2.55316	-1.27429	0.203569	0.290711	-6.33067	-0.0156748	Not_significant
cg03354047	-0.0670269	3.64502	-1.27428	0.203573	0.290716	-6.33069	-0.00327279	Not_significant
cg14532140	-0.185244	-3.86801	-1.27428	0.203574	0.290716	-6.33069	-0.00236934	Not_significant
cg23644879	0.0391102	-5.33346	1.27428	0.203574	0.290716	-6.33069	0.000625109	Not_significant
cg04095226	-0.0888819	2.79025	-1.27428	0.203574	0.290716	-6.33069	-0.00792781	Not_significant
cg01901084	-0.21507	-3.57708	-1.27427	0.203575	0.290718	-6.33069	-0.00617801	Not_significant
cg24059022	0.142861	3.88658	1.27427	0.203576	0.290718	-6.3307	0.0056616	Not_significant
cg02929149	0.247593	0.194424	1.27427	0.203577	0.290719	-6.3307	0.0394574	Not_significant
cg17742642	-0.135509	-0.558645	-1.27426	0.203581	0.290725	-6.33072	-0.0204713	Not_significant
cg06403218	-0.0767502	3.77508	-1.27425	0.203583	0.290726	-6.33072	-0.00391899	Not_significant
cg13980639	0.262951	0.968178	1.27425	0.203584	0.290727	-6.33072	0.0313555	Not_significant
cg17225020	-0.168364	-0.686994	-1.27424	0.203588	0.290733	-6.33074	-0.0238927	Not_significant
cg22704326	0.526831	-3.26211	1.27422	0.203595	0.290741	-6.33076	0.0816751	Not_significant
cg09099082	0.225206	-1.06291	1.27422	0.203595	0.290742	-6.33077	0.0405932	Not_significant
cg00739510	0.167046	-0.214349	1.2742	0.203602	0.290751	-6.33079	0.030239	Not_significant
cg08257664	-0.133065	1.75969	-1.27419	0.203603	0.290752	-6.3308	-0.0196327	Not_significant
cg18406560	-0.173441	3.03411	-1.27419	0.203606	0.290756	-6.3308	-0.0169844	Not_significant
cg26613634	-0.100568	-0.065453	-1.27418	0.20361	0.29076	-6.33082	-0.0173055	Not_significant
cg04616730	-0.221014	2.46049	-1.27417	0.203611	0.290761	-6.33082	-0.0289313	Not_significant
cg09072231	-0.205716	-0.923704	-1.27417	0.203612	0.290762	-6.33083	-0.0255698	Not_significant
cg07677396	0.0454495	-5.66136	1.27416	0.203616	0.290768	-6.33084	0.000595748	Not_significant
cg08722660	0.106272	2.08098	1.27416	0.203617	0.290768	-6.33084	0.0107654	Not_significant
cg24388860	0.059953	-5.3158	1.27415	0.203618	0.290769	-6.33085	0.00105741	Not_significant
cg17518171	-0.18161	1.17247	-1.27415	0.203619	0.29077	-6.33085	-0.0320025	Not_significant
cg15168842	-0.0718723	-5.18925	-1.27415	0.20362	0.290771	-6.33085	-0.0010807	Not_significant
cg06844837	0.110751	2.63838	1.27414	0.203622	0.290773	-6.33086	0.00682238	Not_significant
cg02999495	0.116951	-4.39815	1.27414	0.203623	0.290773	-6.33086	0.00421756	Not_significant
cg04199227	-0.167087	-0.987273	-1.27414	0.203623	0.290773	-6.33086	-0.0216512	Not_significant
cg01606650	0.238661	2.06448	1.27411	0.203634	0.290788	-6.3309	0.015877	Not_significant
cg01941027	-0.0781656	3.55806	-1.2741	0.203636	0.290791	-6.33091	-0.00418807	Not_significant
cg25961338	0.114127	2.67167	1.27409	0.203639	0.290794	-6.33092	0.00737684	Not_significant
cg07746971	-0.0557971	3.08149	-1.27409	0.203641	0.290797	-6.33093	-0.00378028	Not_significant
cg20294763	0.139977	1.26009	1.27408	0.203644	0.2908	-6.33094	0.0165801	Not_significant
cg07322774	-0.145474	3.38831	-1.27408	0.203645	0.290801	-6.33094	-0.0115105	Not_significant
cg14046074	-0.261899	1.13859	-1.27408	0.203646	0.290802	-6.33095	-0.0474207	Not_significant
cg16314432	-0.0853985	3.2625	-1.27407	0.203647	0.290803	-6.33095	-0.0054727	Not_significant
cg16895254	0.0464874	-5.28185	1.27407	0.203648	0.290804	-6.33095	0.000864549	Not_significant
cg10720545	-0.169561	-1.58597	-1.27405	0.203653	0.29081	-6.33097	-0.0162316	Not_significant
cg19518520	-0.262069	0.609417	-1.27405	0.203653	0.29081	-6.33097	-0.0508957	Not_significant
cg04484202	-0.08696	3.44676	-1.27405	0.203654	0.29081	-6.33097	-0.00473188	Not_significant
cg08333564	0.30908	0.190798	1.27405	0.203654	0.29081	-6.33097	0.0444675	Not_significant
cg25779645	0.134474	1.3476	1.27405	0.203656	0.290813	-6.33098	0.0156887	Not_significant
cg08970050	0.170867	-4.90428	1.27404	0.203659	0.290816	-6.33099	0.00749132	Not_significant
cg00378029	0.245311	-2.18659	1.27403	0.20366	0.290817	-6.331	0.0367244	Not_significant
cg14808014	0.186922	0.258943	1.27402	0.203664	0.290822	-6.33101	0.0306082	Not_significant
cg06292444	-0.098046	3.64773	-1.274	0.203671	0.290831	-6.33103	-0.0058958	Not_significant
cg25107268	-0.0744337	-3.22454	-1.274	0.203671	0.290832	-6.33104	-0.00468319	Not_significant
cg20017464	0.0811649	-4.70805	1.274	0.203672	0.290832	-6.33104	0.00221115	Not_significant
cg22165310	-0.244792	3.15313	-1.274	0.203674	0.290834	-6.33105	-0.028057	Not_significant
cg20794968	-0.0811473	2.14328	-1.27399	0.203677	0.290837	-6.33106	-0.00913769	Not_significant
cg07192594	-0.224418	-0.529477	-1.27399	0.203677	0.290837	-6.33106	-0.0336304	Not_significant
cg27016993	0.165997	-0.353935	1.27399	0.203678	0.290838	-6.33106	0.0294781	Not_significant
cg14306058	-0.190025	-0.18583	-1.27398	0.203678	0.290838	-6.33106	-0.0316127	Not_significant
cg10912806	-0.219397	2.5883	-1.27398	0.203679	0.290838	-6.33106	-0.0203749	Not_significant
cg21890024	-0.232396	2.0958	-1.27398	0.203679	0.290838	-6.33106	-0.0325329	Not_significant
cg20467755	0.0538811	5.28534	1.27397	0.203683	0.290843	-6.33108	0.00114564	Not_significant
cg03152288	-0.503312	-2.69559	-1.27397	0.203684	0.290844	-6.33108	-0.008931	Not_significant
cg23054321	-0.32369	-2.77141	-1.27396	0.203686	0.290846	-6.33109	-0.00468704	Not_significant
cg20783784	0.219292	-1.10297	1.27395	0.203689	0.29085	-6.3311	0.0402679	Not_significant
cg11505180	-0.082284	-4.37527	-1.27394	0.203692	0.290854	-6.33111	-0.00248474	Not_significant
cg08680384	-0.0859509	-4.95962	-1.27394	0.203693	0.290854	-6.33111	-0.00167633	Not_significant
cg07737038	0.194526	0.597153	1.27393	0.203696	0.290859	-6.33113	0.0281377	Not_significant
cg17687528	0.249684	-4.60651	1.27392	0.203699	0.290862	-6.33114	0.0153703	Not_significant
cg07503656	0.215467	-1.15178	1.27392	0.203701	0.290864	-6.33114	0.0374326	Not_significant
cg09981013	-0.0734346	4.61266	-1.27392	0.203701	0.290864	-6.33114	-0.001787	Not_significant
cg12349350	-0.147233	3.00075	-1.27391	0.203705	0.290869	-6.33116	-0.0135795	Not_significant
cg02036703	-0.0647299	3.56249	-1.2739	0.203707	0.290871	-6.33117	-0.00340744	Not_significant
cg26937061	0.0521111	-5.08298	1.2739	0.203707	0.290871	-6.33117	0.00106991	Not_significant
cg05270743	-0.124764	3.46033	-1.27389	0.203713	0.290878	-6.33119	-0.00912944	Not_significant
cg08233864	0.110691	1.96101	1.27387	0.203718	0.290885	-6.3312	0.0101237	Not_significant
cg09488258	0.208024	2.3167	1.27386	0.203722	0.290891	-6.33122	0.0116295	Not_significant
cg21991591	0.302557	-1.49121	1.27385	0.203724	0.290892	-6.33122	0.0563043	Not_significant
cg14995507	-0.103798	-3.76514	-1.27384	0.203728	0.290898	-6.33124	-0.00358535	Not_significant
cg20732063	-0.23015	3.00435	-1.27384	0.203729	0.290898	-6.33124	-0.0263855	Not_significant
cg23386779	-0.201754	2.08252	-1.27383	0.203734	0.290905	-6.33126	-0.0291616	Not_significant
cg00404964	-0.104346	3.15212	-1.27382	0.203736	0.290908	-6.33127	-0.00803965	Not_significant
cg21909434	0.106435	3.33959	1.27381	0.203739	0.290911	-6.33128	0.0057079	Not_significant
cg00588727	-0.0755251	-4.37007	-1.27381	0.20374	0.290912	-6.33128	-0.00227926	Not_significant
cg13804685	0.175963	2.64904	1.2738	0.203743	0.290915	-6.33129	0.00909089	Not_significant
ch.11.110310046R	-0.116558	-5.44213	-1.2738	0.203743	0.290915	-6.33129	-0.00135694	Not_significant
cg24889710	0.207668	-0.533908	1.2738	0.203744	0.290915	-6.3313	0.0370488	Not_significant
cg15656769	-0.116077	1.99956	-1.27378	0.20375	0.290923	-6.33132	-0.0154514	Not_significant
cg07311505	-0.0621884	-3.88487	-1.27378	0.20375	0.290923	-6.33132	-0.00231314	Not_significant
cg23798710	0.217048	-4.46493	1.27378	0.203752	0.290925	-6.33132	0.0134404	Not_significant
cg02596440	0.097853	2.96843	1.27377	0.203754	0.290928	-6.33133	0.00559593	Not_significant
cg06085038	-0.266825	1.81433	-1.27377	0.203755	0.290928	-6.33133	-0.0452337	Not_significant
cg07237106	-0.114408	-0.95051	-1.27376	0.203757	0.290931	-6.33134	-0.0162082	Not_significant
cg08996483	-0.214326	0.0611877	-1.27376	0.203758	0.290932	-6.33135	-0.037934	Not_significant
ch.13.1159947F	0.140524	-4.99733	1.27375	0.20376	0.290935	-6.33136	0.00278161	Not_significant
cg21883598	0.207466	-0.216594	1.27375	0.203762	0.290937	-6.33136	0.0386079	Not_significant
cg19428573	-0.173978	2.16215	-1.27374	0.203763	0.290937	-6.33136	-0.0242198	Not_significant
cg22280671	-0.281577	1.58278	-1.27374	0.203764	0.290938	-6.33137	-0.0457977	Not_significant
cg04138763	-0.136177	2.90397	-1.27374	0.203765	0.29094	-6.33137	-0.0132326	Not_significant
cg04868490	-0.211561	0.749503	-1.27373	0.203768	0.290943	-6.33138	-0.0392972	Not_significant
cg19830534	-0.235674	2.24999	-1.27373	0.203768	0.290943	-6.33138	-0.0323964	Not_significant
cg18266450	0.260691	-1.00474	1.27372	0.20377	0.290944	-6.33139	0.0491412	Not_significant
cg26631329	-0.0597991	-3.48504	-1.27372	0.20377	0.290944	-6.33139	-0.00294171	Not_significant
cg10595804	-0.152903	2.57284	-1.27371	0.203775	0.29095	-6.33141	-0.0180812	Not_significant
cg12975470	-0.133839	1.79859	-1.2737	0.203778	0.290954	-6.33142	-0.0197118	Not_significant
cg00660251	-0.0759469	-4.29859	-1.27367	0.203789	0.29097	-6.33146	-0.00219127	Not_significant
cg18974055	-0.255061	-0.960468	-1.27365	0.203795	0.290977	-6.33148	-0.0301384	Not_significant
cg12280343	-0.110646	2.84364	-1.27365	0.203795	0.290977	-6.33148	-0.0103178	Not_significant
cg21849770	-0.183665	2.94649	-1.27364	0.203799	0.290981	-6.33149	-0.0190854	Not_significant
cg20438706	-0.225358	2.43187	-1.27363	0.203804	0.290989	-6.33151	-0.029599	Not_significant
cg05916233	0.156493	3.13835	1.27363	0.203804	0.290989	-6.33151	0.00595527	Not_significant
cg08169394	0.584171	-1.3152	1.27363	0.203805	0.290989	-6.33151	0.132565	Not_significant
cg20104379	-0.299607	-1.75677	-1.27362	0.203807	0.29099	-6.33152	-0.0239729	Not_significant
cg19426773	0.0682535	-4.63168	1.27362	0.203808	0.290992	-6.33153	0.00198102	Not_significant
cg00384036	-0.285356	1.33397	-1.27361	0.203809	0.290993	-6.33153	-0.0524541	Not_significant
cg00220429	-0.120283	1.98056	-1.2736	0.203815	0.291001	-6.33155	-0.0161501	Not_significant
cg18221226	-0.169965	-1.8356	-1.27359	0.203816	0.291002	-6.33156	-0.0149851	Not_significant
cg11487037	-0.240377	-2.24295	-1.27358	0.20382	0.291007	-6.33157	-0.0116672	Not_significant
cg07222124	-0.157875	5.4368	-1.27357	0.203824	0.291011	-6.33158	-0.00554586	Not_significant
cg17872753	-0.261324	1.71659	-1.27357	0.203824	0.291011	-6.33158	-0.0423335	Not_significant
cg12556869	0.0743325	-4.85744	1.27356	0.203827	0.291015	-6.33159	0.00184545	Not_significant
cg21757309	-0.0828237	-4.12878	-1.27356	0.203829	0.291017	-6.3316	-0.00242118	Not_significant
cg10038591	-0.194159	-0.644603	-1.27355	0.203832	0.29102	-6.33161	-0.0263551	Not_significant
cg05638594	-0.142921	2.73613	-1.27355	0.203833	0.291022	-6.33161	-0.0148935	Not_significant
cg25007447	-0.325827	2.90702	-1.27355	0.203833	0.291022	-6.33162	-0.0451838	Not_significant
cg03710862	-0.261716	2.33603	-1.27354	0.203836	0.291026	-6.33163	-0.0384209	Not_significant
cg05091570	0.357179	-3.03327	1.27353	0.20384	0.29103	-6.33164	0.047361	Not_significant
cg15628972	-0.211793	2.49753	-1.27352	0.203841	0.291031	-6.33164	-0.0272678	Not_significant
cg22438380	-0.224741	1.99804	-1.27351	0.203845	0.291036	-6.33166	-0.0352717	Not_significant
cg18368125	-0.215616	-0.579441	-1.27351	0.203847	0.291038	-6.33166	-0.0330984	Not_significant
cg17567125	0.340153	-4.52319	1.2735	0.20385	0.291042	-6.33167	0.0270199	Not_significant
cg13164395	-0.213207	1.03673	-1.2735	0.20385	0.291042	-6.33168	-0.0392901	Not_significant
cg15809352	0.182561	2.53726	1.27347	0.203859	0.291054	-6.33171	0.0100035	Not_significant
cg01520443	0.0400911	-5.89843	1.27347	0.20386	0.291055	-6.33171	0.000466175	Not_significant
cg15257765	-0.0704517	-4.20564	-1.27346	0.203865	0.291062	-6.33173	-0.00219114	Not_significant
cg24654681	0.169031	-1.51745	1.27343	0.203874	0.291074	-6.33176	0.0277997	Not_significant
cg26077761	-0.102254	2.99805	-1.27343	0.203875	0.291074	-6.33176	-0.00855841	Not_significant
cg26066583	-0.122861	3.71509	-1.27343	0.203876	0.291074	-6.33177	-0.00814423	Not_significant
cg15519670	0.0884269	2.15364	1.27342	0.203876	0.291074	-6.33177	0.00770619	Not_significant
cg03552937	-0.195408	1.0978	-1.27342	0.203876	0.291074	-6.33177	-0.0351496	Not_significant
cg21096548	-0.0808243	2.70905	-1.27342	0.203877	0.291074	-6.33177	-0.00708694	Not_significant
cg19935802	0.0783243	-4.74453	1.27342	0.203878	0.291075	-6.33177	0.0018102	Not_significant
cg21797574	-0.183894	2.45889	-1.27342	0.203879	0.291077	-6.33178	-0.0230535	Not_significant
cg16583552	-0.27152	2.21686	-1.2734	0.203884	0.291084	-6.3318	-0.0383738	Not_significant
cg05564266	0.278376	1.44075	1.2734	0.203886	0.291085	-6.3318	0.0231786	Not_significant
cg14888734	-0.300977	1.75803	-1.2734	0.203886	0.291086	-6.3318	-0.0533474	Not_significant
cg01888592	0.0725182	-5.39092	1.27339	0.203888	0.291087	-6.33181	0.001297	Not_significant
cg08954307	0.115815	3.35638	1.27338	0.203892	0.291092	-6.33182	0.00451657	Not_significant
cg08549536	-0.16057	2.27774	-1.27336	0.203898	0.2911	-6.33185	-0.0206976	Not_significant
cg01392253	0.0934451	-2.84509	1.27336	0.2039	0.291103	-6.33185	0.00716553	Not_significant
cg05966641	-0.0868574	2.99693	-1.27335	0.203901	0.291104	-6.33186	-0.00667322	Not_significant
cg10811502	-0.177428	1.80222	-1.27334	0.203906	0.29111	-6.33187	-0.0270525	Not_significant
cg03508643	0.0431097	-5.32741	1.27333	0.203908	0.291113	-6.33188	0.000690839	Not_significant
cg04808632	0.082293	2.45038	1.27331	0.203916	0.291123	-6.33191	0.00667534	Not_significant
cg24846309	-0.25147	-0.823854	-1.27329	0.203923	0.291133	-6.33194	-0.0332195	Not_significant
cg26888222	-0.0733442	3.20076	-1.27327	0.20393	0.291141	-6.33196	-0.00501309	Not_significant
cg17510605	-0.107587	3.19105	-1.27327	0.20393	0.291141	-6.33196	-0.00823761	Not_significant
cg00209206	-0.103761	3.07933	-1.27327	0.203931	0.291141	-6.33196	-0.00811614	Not_significant
cg23399385	-0.157044	2.11004	-1.27327	0.203931	0.291141	-6.33196	-0.021348	Not_significant
cg04798695	0.235401	0.825545	1.27327	0.203931	0.291141	-6.33196	0.0311264	Not_significant
cg10998291	-0.159894	2.88986	-1.27327	0.203931	0.291141	-6.33196	-0.0158403	Not_significant
cg08956208	-0.254333	1.38811	-1.27327	0.203931	0.291141	-6.33197	-0.0431271	Not_significant
cg20029003	0.106937	-3.94206	1.27327	0.203932	0.291141	-6.33197	0.00527983	Not_significant
cg16448037	0.0591271	3.55692	1.27326	0.203933	0.291142	-6.33197	0.00313657	Not_significant
cg25527223	-0.253975	2.23316	-1.27326	0.203933	0.291142	-6.33197	-0.0384726	Not_significant
cg00946979	-0.163193	4.78922	-1.27326	0.203935	0.291144	-6.33198	-0.00683726	Not_significant
cg18209318	-0.271953	0.716644	-1.27325	0.203937	0.291146	-6.33199	-0.0474445	Not_significant
cg21542366	-0.121199	2.72665	-1.27325	0.203937	0.291146	-6.33199	-0.0122727	Not_significant
cg13279675	0.123048	-4.65703	1.27325	0.203939	0.291147	-6.33199	0.00515765	Not_significant
cg02978611	-0.0938633	2.81101	-1.27323	0.203944	0.291155	-6.33201	-0.00781779	Not_significant
cg01185914	0.23547	2.48063	1.27322	0.203947	0.291158	-6.33202	0.0118498	Not_significant
cg00689213	-0.217389	-1.63338	-1.27322	0.203947	0.291158	-6.33202	-0.0183878	Not_significant
cg10773372	-0.181545	0.526914	-1.27322	0.203948	0.291158	-6.33202	-0.032065	Not_significant
cg16993794	0.124877	-4.80059	1.27322	0.203948	0.291158	-6.33203	0.0042408	Not_significant
cg20344219	-0.401509	1.70324	-1.27321	0.203953	0.291164	-6.33204	-0.0767123	Not_significant
cg03514770	-0.285596	1.81682	-1.2732	0.203954	0.291165	-6.33205	-0.0498531	Not_significant
ch.15.1221715R	0.260143	-4.36525	1.2732	0.203956	0.291167	-6.33205	0.0098488	Not_significant
cg11948223	-0.346499	2.74536	-1.2732	0.203956	0.291167	-6.33205	-0.0516879	Not_significant
cg08935238	0.199235	0.422285	1.27319	0.203959	0.291171	-6.33207	0.0304783	Not_significant
cg26938271	-0.0621463	3.49219	-1.27319	0.20396	0.291171	-6.33207	-0.00336125	Not_significant
cg27309702	0.203269	2.67216	1.27318	0.203962	0.291174	-6.33208	0.00941615	Not_significant
cg23228450	-0.108165	0.756649	-1.27317	0.203967	0.291181	-6.33209	-0.0186869	Not_significant
cg27461200	0.0814644	4.12144	1.27317	0.203968	0.291181	-6.3321	0.00297349	Not_significant
cg17724175	-0.286897	-0.641297	-1.27316	0.20397	0.291183	-6.3321	-0.043391	Not_significant
cg27618218	0.278516	0.0634345	1.27315	0.203975	0.291189	-6.33212	0.0442318	Not_significant
cg13498005	-0.0813395	3.03998	-1.27314	0.203976	0.29119	-6.33212	-0.00628867	Not_significant
cg14325169	0.073882	-4.99938	1.27312	0.203985	0.291203	-6.33216	0.0015632	Not_significant
cg19065106	0.263202	0.338738	1.27311	0.203986	0.291203	-6.33216	0.0378632	Not_significant
cg16150678	-0.125957	-3.46873	-1.2731	0.203991	0.29121	-6.33218	-0.00593353	Not_significant
cg00953864	-0.121293	2.15896	-1.2731	0.203992	0.291211	-6.33218	-0.0151109	Not_significant
cg14414049	-0.208778	2.49243	-1.2731	0.203993	0.291212	-6.33218	-0.0275008	Not_significant
cg06527050	-0.222486	2.41369	-1.27309	0.203993	0.291212	-6.33219	-0.027855	Not_significant
cg05766442	-0.134245	0.687069	-1.27308	0.203998	0.291218	-6.3322	-0.0242314	Not_significant
cg19005540	0.208463	0.410551	1.27307	0.204003	0.291225	-6.33222	0.0320653	Not_significant
cg02204474	-0.320156	0.629546	-1.27306	0.204005	0.291226	-6.33223	-0.0592158	Not_significant
cg24757562	0.472323	-1.59522	1.27306	0.204006	0.291228	-6.33223	0.102141	Not_significant
cg14437112	0.0692195	-4.68201	1.27305	0.204009	0.291231	-6.33224	0.00158205	Not_significant
cg17530173	-0.124153	3.64753	-1.27304	0.204013	0.291237	-6.33226	-0.00853721	Not_significant
cg16797714	0.295475	-5.11854	1.27303	0.204017	0.291242	-6.33227	0.0172314	Not_significant
cg14808463	-0.326023	1.79738	-1.27303	0.204017	0.291242	-6.33227	-0.057925	Not_significant
cg18173454	-0.0939701	-4.22215	-1.27302	0.204018	0.291242	-6.33227	-0.00305371	Not_significant
cg18555117	0.224419	-3.90057	1.273	0.204027	0.291254	-6.3323	0.016552	Not_significant
cg26576890	0.204269	2.38631	1.273	0.204028	0.291255	-6.33231	0.0136114	Not_significant
cg01735318	-0.0669834	-3.28454	-1.27298	0.204032	0.29126	-6.33232	-0.00424699	Not_significant
cg14414100	-0.25541	-2.27102	-1.27298	0.204033	0.291261	-6.33233	-0.0140404	Not_significant
cg02020757	-0.0596913	3.97259	-1.27297	0.204035	0.291264	-6.33234	-0.00262656	Not_significant
cg25060885	0.129575	-3.9811	1.27297	0.204038	0.291267	-6.33235	0.00656384	Not_significant
cg19060227	-0.0826469	-3.8624	-1.27295	0.204043	0.291273	-6.33236	-0.00309851	Not_significant
cg08393888	0.39416	-3.73136	1.27295	0.204046	0.291276	-6.33237	0.0463843	Not_significant
cg19616589	0.130542	2.56269	1.27295	0.204046	0.291276	-6.33237	0.00901489	Not_significant
cg14068489	0.0797102	2.14497	1.27294	0.204049	0.291281	-6.33239	0.00820203	Not_significant
cg18176633	0.196458	2.10867	1.27293	0.20405	0.291281	-6.33239	0.0151765	Not_significant
cg05304177	-0.576728	-3.69242	-1.27293	0.20405	0.291281	-6.33239	0.0215017	Not_significant
cg08745965	-0.381625	-1.05995	-1.27293	0.204053	0.291284	-6.3324	-0.0456472	Not_significant
cg13457515	0.258588	0.708985	1.27291	0.204057	0.291289	-6.33241	0.036077	Not_significant
cg10050990	-0.0609642	3.08784	-1.2729	0.204062	0.291296	-6.33243	-0.00439217	Not_significant
cg21409615	-0.133068	2.89352	-1.2729	0.204063	0.291298	-6.33244	-0.0121471	Not_significant
cg24482434	-0.341761	-1.5062	-1.27289	0.204064	0.291298	-6.33244	-0.0246262	Not_significant
cg06046434	-0.0588191	-5.07692	-1.27289	0.204065	0.291298	-6.33244	-0.00119439	Not_significant
cg01009920	-0.255629	-0.977924	-1.27289	0.204065	0.291298	-6.33244	-0.0307557	Not_significant
cg21947254	-0.241517	-2.34673	-1.27289	0.204065	0.291298	-6.33244	-0.0139738	Not_significant
cg17450930	-0.0764199	-4.89483	-1.27289	0.204067	0.291299	-6.33245	-0.00162707	Not_significant
cg11630392	-0.180803	2.16285	-1.27289	0.204067	0.291299	-6.33245	-0.0242745	Not_significant
cg02247863	-0.130905	-0.442196	-1.27287	0.204073	0.291307	-6.33247	-0.0208093	Not_significant
cg26556624	0.145815	2.47095	1.27287	0.204073	0.291307	-6.33247	0.00904831	Not_significant
cg06847417	0.275214	1.44506	1.27287	0.204074	0.291308	-6.33247	0.0261877	Not_significant
cg11176924	0.0504641	-5.21682	1.27286	0.204076	0.291309	-6.33248	0.000886553	Not_significant
cg14810343	-0.115709	-4.9479	-1.27286	0.204077	0.291311	-6.33248	-0.00179521	Not_significant
cg09820378	0.213679	1.52324	1.27285	0.204079	0.291313	-6.33249	0.0210696	Not_significant
cg06719532	0.185714	-0.773313	1.27285	0.20408	0.291314	-6.33249	0.0331282	Not_significant
cg26358659	-0.109995	3.3278	-1.27284	0.204083	0.291317	-6.3325	-0.00820991	Not_significant
cg13207860	-0.338648	1.08807	-1.27283	0.204087	0.291322	-6.33252	-0.0594336	Not_significant
cg12790592	0.120536	-5.01932	1.27283	0.204087	0.291322	-6.33252	0.00410558	Not_significant
cg05899869	-0.208781	-0.540643	-1.27283	0.204088	0.291322	-6.33252	-0.0305565	Not_significant
cg24760249	-0.400781	1.25364	-1.27283	0.204088	0.291322	-6.33252	-0.0761422	Not_significant
cg11514301	-0.0884206	3.09446	-1.27282	0.204089	0.291323	-6.33253	-0.00664586	Not_significant
cg06524362	0.332231	-1.29219	1.27282	0.20409	0.291324	-6.33253	0.063934	Not_significant
cg25851842	0.342834	-4.81429	1.27282	0.20409	0.291324	-6.33253	0.0267728	Not_significant
cg04496223	0.201129	1.61698	1.27281	0.204092	0.291327	-6.33254	0.0174437	Not_significant
cg27550442	-0.0840393	-4.03523	-1.2728	0.204098	0.291334	-6.33256	-0.00334791	Not_significant
cg15492422	0.039557	-5.33337	1.2728	0.204099	0.291335	-6.33256	0.000650539	Not_significant
cg10005427	-0.169528	3.15185	-1.27279	0.2041	0.291336	-6.33257	-0.0160713	Not_significant
cg19046725	0.555347	-1.87081	1.27279	0.204103	0.291339	-6.33257	0.120292	Not_significant
cg22815658	-0.085803	2.77949	-1.27277	0.204108	0.291346	-6.3326	-0.00683111	Not_significant
cg20382601	-0.156798	3.17053	-1.27276	0.204112	0.291351	-6.33261	-0.0143345	Not_significant
cg20988291	0.512588	-1.58564	1.27275	0.204116	0.291357	-6.33262	0.0932189	Not_significant
cg02243118	0.342271	0.952772	1.27274	0.204119	0.29136	-6.33263	0.0402412	Not_significant
cg12175642	0.201412	-4.96731	1.27273	0.204122	0.291364	-6.33265	0.00787266	Not_significant
cg16618252	0.0899051	2.02651	1.27271	0.204128	0.291372	-6.33267	0.00923464	Not_significant
cg04258380	-0.283895	-4.14846	-1.27271	0.204129	0.291372	-6.33267	0.00243218	Not_significant
cg09199442	0.208626	2.67369	1.27271	0.20413	0.291374	-6.33267	0.0109023	Not_significant
cg08715058	-0.237817	1.42641	-1.27271	0.204131	0.291374	-6.33268	-0.0405185	Not_significant
cg11322109	0.144898	2.67678	1.27269	0.204135	0.291379	-6.33269	0.0101315	Not_significant
cg08716886	0.127146	2.74295	1.27269	0.204136	0.29138	-6.33269	0.00747757	Not_significant
cg04635504	0.278898	0.684723	1.27269	0.204137	0.291382	-6.3327	0.0375412	Not_significant
cg22597120	-0.233425	2.77261	-1.27269	0.204138	0.291382	-6.3327	-0.0288667	Not_significant
cg20152430	-0.400023	0.892484	-1.27268	0.204141	0.291385	-6.33271	-0.0677043	Not_significant
cg20518572	0.59413	-2.66503	1.27267	0.204142	0.291386	-6.33271	0.0994393	Not_significant
cg26720378	0.0669962	1.86726	1.27267	0.204144	0.291389	-6.33272	0.00727064	Not_significant
cg10503284	0.0467155	-4.7193	1.27267	0.204145	0.291389	-6.33272	0.00122009	Not_significant
cg27572183	-0.0625305	3.54589	-1.27266	0.204147	0.291392	-6.33273	-0.00350541	Not_significant
cg18296956	0.0841798	-4.80698	1.27265	0.204149	0.291394	-6.33274	0.0022327	Not_significant
cg13532055	-0.17088	-0.449367	-1.27264	0.204153	0.291399	-6.33275	-0.0269321	Not_significant
cg00672111	-0.124809	2.957	-1.27264	0.204153	0.291399	-6.33275	-0.010596	Not_significant
cg04421280	0.058773	-5.13575	1.27264	0.204154	0.291399	-6.33276	0.00116505	Not_significant
cg06689039	-0.165276	2.46481	-1.27263	0.204156	0.291402	-6.33277	-0.0190943	Not_significant
cg05410609	0.0481624	-5.10459	1.27263	0.204158	0.291405	-6.33277	0.000888829	Not_significant
cg15842967	0.0541103	-5.11632	1.27261	0.204164	0.291411	-6.33279	0.00100988	Not_significant
cg12137410	0.275306	-0.914897	1.27261	0.204164	0.291411	-6.33279	0.0512711	Not_significant
cg00131205	0.167067	2.88154	1.27259	0.204172	0.291422	-6.33282	0.00708279	Not_significant
cg03399267	-0.280684	2.23708	-1.27258	0.204176	0.291427	-6.33284	-0.0429673	Not_significant
cg25556230	-0.201307	2.27639	-1.27258	0.204176	0.291427	-6.33284	-0.0265488	Not_significant
cg03079863	0.192762	-4.92765	1.27257	0.204178	0.291429	-6.33284	0.00922967	Not_significant
cg03657791	0.109625	2.93918	1.27257	0.204179	0.29143	-6.33285	0.00651085	Not_significant
cg13032821	-0.15333	3.00097	-1.27256	0.204181	0.291433	-6.33285	-0.0146019	Not_significant
cg16659908	-0.164393	2.14555	-1.27256	0.204182	0.291434	-6.33286	-0.021982	Not_significant
cg16196384	0.041997	-5.6415	1.27256	0.204183	0.291434	-6.33286	0.000586296	Not_significant
cg26551303	-0.133402	3.7799	-1.27255	0.204184	0.291435	-6.33287	-0.0088434	Not_significant
cg14751084	-0.186019	1.97031	-1.27255	0.204187	0.291438	-6.33287	-0.0275036	Not_significant
cg19897251	-0.056864	-5.158	-1.27255	0.204187	0.291438	-6.33288	-0.00102221	Not_significant
cg10639368	0.184331	-0.449694	1.27254	0.204189	0.291441	-6.33288	0.0323032	Not_significant
cg20164898	0.304403	0.246395	1.27253	0.204191	0.291443	-6.33289	0.0463997	Not_significant
cg13044277	0.310631	-2.80238	1.27253	0.204192	0.291443	-6.33289	0.0259513	Not_significant
cg09610071	0.0520522	-5.43272	1.27253	0.204194	0.291445	-6.3329	0.000843874	Not_significant
cg11117717	-0.341113	0.0753832	-1.27252	0.204195	0.291446	-6.3329	-0.0530305	Not_significant
cg08440607	0.365476	-1.11855	1.27252	0.204196	0.291448	-6.33291	0.0683454	Not_significant
cg05315195	-0.0880865	2.37941	-1.27252	0.204198	0.291449	-6.33291	-0.0092542	Not_significant
cg21354026	0.12024	3.20396	1.27251	0.204198	0.29145	-6.33292	0.00563654	Not_significant
cg18964251	-0.0909716	2.93344	-1.2725	0.204205	0.291458	-6.33294	-0.00765697	Not_significant
cg17130251	-0.271718	-2.43231	-1.2725	0.204205	0.291458	-6.33294	-0.0113945	Not_significant
cg23943801	-0.0951073	-4.72054	-1.2725	0.204205	0.291458	-6.33294	-0.00232609	Not_significant
cg01590342	-0.21914	3.09158	-1.27249	0.204206	0.291459	-6.33294	-0.0236624	Not_significant
cg13786083	0.315439	0.494001	1.27248	0.204209	0.291462	-6.33295	0.0433361	Not_significant
cg06203244	0.0681905	-4.2555	1.27248	0.20421	0.291462	-6.33296	0.00258624	Not_significant
cg21516291	-0.301303	1.16696	-1.27248	0.20421	0.291462	-6.33296	-0.0576073	Not_significant
cg01646938	-0.0616968	3.42625	-1.27248	0.204211	0.291464	-6.33296	-0.00357043	Not_significant
cg19960692	0.0776053	-5.76266	1.27248	0.204212	0.291465	-6.33297	0.000999075	Not_significant
cg16520046	-0.261772	1.498	-1.27247	0.204213	0.291465	-6.33297	-0.0470398	Not_significant
cg14088921	-0.49394	0.637777	-1.27245	0.204221	0.291476	-6.333	-0.0802199	Not_significant
cg16556936	0.0967636	-5.34521	1.27245	0.204222	0.291477	-6.333	0.00183384	Not_significant
cg03590492	-0.140566	-1.28489	-1.27244	0.204227	0.291483	-6.33302	-0.0163719	Not_significant
cg25112826	-0.1109	-5.0134	-1.27241	0.204234	0.291493	-6.33304	-0.00348582	Not_significant
cg15489196	-0.27511	1.23023	-1.27241	0.204235	0.291494	-6.33305	-0.0511707	Not_significant
cg24540279	0.246165	2.19862	1.27239	0.204243	0.291504	-6.33307	0.0154973	Not_significant
cg02103745	0.0618894	-5.05775	1.27238	0.204246	0.291508	-6.33309	0.00128269	Not_significant
cg16780632	-0.153178	-3.59093	-1.27238	0.204246	0.291508	-6.33309	-0.00734445	Not_significant
cg17520476	-0.244478	-1.03216	-1.27238	0.204247	0.291508	-6.33309	-0.0299805	Not_significant
cg00205078	-0.189738	-3.7402	-1.27237	0.204249	0.29151	-6.3331	-0.0054578	Not_significant
cg12708331	-0.232602	1.70892	-1.27237	0.204249	0.291511	-6.3331	-0.0385878	Not_significant
cg27526823	-0.10617	3.1353	-1.27236	0.204255	0.291518	-6.33312	-0.00833724	Not_significant
cg01682615	0.0873495	-6.05094	1.27235	0.204256	0.291519	-6.33312	0.000906966	Not_significant
cg07071250	-0.328606	-1.23099	-1.27235	0.204257	0.291519	-6.33312	-0.0328649	Not_significant
cg23525910	-0.209332	-1.05628	-1.27235	0.204257	0.291519	-6.33313	-0.0246036	Not_significant
cg10650987	-0.0486319	4.18857	-1.27235	0.204258	0.291521	-6.33313	-0.00149005	Not_significant
cg27567093	-0.156913	-5.25344	-1.27234	0.204261	0.291524	-6.33314	-0.00344699	Not_significant
cg11667400	-0.116212	2.48104	-1.27234	0.204261	0.291524	-6.33314	-0.0127042	Not_significant
cg20196966	-0.120292	-4.25123	-1.27232	0.204266	0.29153	-6.33316	-0.00466141	Not_significant
cg18064917	-0.15242	2.55107	-1.2723	0.204273	0.291539	-6.33318	-0.0169016	Not_significant
cg08738297	0.207038	-2.56998	1.27229	0.20428	0.291548	-6.33321	0.0248238	Not_significant
cg10247840	-0.196647	2.59935	-1.27228	0.204281	0.291549	-6.33321	-0.0241386	Not_significant
cg13420206	0.337012	-0.0389776	1.27226	0.204288	0.291559	-6.33324	0.053369	Not_significant
cg07551380	0.264211	1.07806	1.27226	0.204288	0.291559	-6.33324	0.0303603	Not_significant
cg06633978	-0.235393	0.20932	-1.27226	0.20429	0.29156	-6.33324	-0.0382386	Not_significant
cg06297031	0.287924	-0.24039	1.27225	0.204293	0.291564	-6.33325	0.0502722	Not_significant
cg25541582	-0.136741	2.23771	-1.27225	0.204293	0.291564	-6.33325	-0.017592	Not_significant
cg19526579	0.129402	2.95637	1.27224	0.204294	0.291565	-6.33326	0.00723759	Not_significant
cg12994071	0.187566	1.29282	1.27224	0.204296	0.291567	-6.33326	0.0203037	Not_significant
cg09888026	-0.126863	-2.96275	-1.27224	0.204297	0.291568	-6.33327	-0.00697059	Not_significant
cg23931049	0.217804	0.0021185	1.27223	0.204298	0.291569	-6.33327	0.0375619	Not_significant
cg03445694	0.290596	-1.20733	1.27223	0.2043	0.29157	-6.33328	0.0529288	Not_significant
cg09156769	0.0800386	-4.94476	1.27223	0.2043	0.29157	-6.33328	0.00155323	Not_significant
cg16414530	0.175703	1.5806	1.27221	0.204307	0.291579	-6.3333	0.0181771	Not_significant
cg02447451	0.267486	-2.76992	1.2722	0.204309	0.291582	-6.33331	0.0311674	Not_significant
cg03139260	-0.32668	2.19103	-1.2722	0.204311	0.291584	-6.33332	-0.0534776	Not_significant
cg20014778	-0.0956385	-5.0595	-1.27218	0.204317	0.291592	-6.33334	-0.00249815	Not_significant
cg02813993	-0.0516022	3.8859	-1.27216	0.204324	0.291602	-6.33336	-0.00214226	Not_significant
cg22086536	-0.252407	0.853409	-1.27216	0.204325	0.291603	-6.33337	-0.0482453	Not_significant
cg17329745	-0.179718	3.0728	-1.27215	0.204329	0.291607	-6.33338	-0.01534	Not_significant
cg23924282	0.160319	-0.724871	1.27214	0.204331	0.29161	-6.33339	0.0292236	Not_significant
cg15573132	0.359221	1.02355	1.27214	0.204332	0.29161	-6.33339	0.0347005	Not_significant
cg27388345	0.0942536	-4.87559	1.27213	0.204334	0.291613	-6.3334	0.00218548	Not_significant
cg03049243	-0.050343	-5.20795	-1.27213	0.204335	0.291613	-6.3334	-0.000934865	Not_significant
cg05417140	-0.27713	2.28288	-1.27212	0.204338	0.291617	-6.33341	-0.0390874	Not_significant
cg05096700	0.335801	-2.77522	1.27212	0.204338	0.291618	-6.33341	0.0474718	Not_significant
cg26857378	0.0567185	-5.45801	1.2721	0.204344	0.291626	-6.33344	0.00084889	Not_significant
cg14135764	-0.104037	3.66864	-1.27207	0.204357	0.291644	-6.33348	-0.00656889	Not_significant
cg05040544	-0.0459209	-5.03696	-1.27206	0.204359	0.291645	-6.33349	-0.000855927	Not_significant
cg08313539	-0.3523	-0.288354	-1.27206	0.20436	0.291646	-6.33349	-0.0551642	Not_significant
cg19062478	0.309407	0.0386995	1.27206	0.20436	0.291646	-6.33349	0.0475236	Not_significant
cg02342592	-0.178354	1.21373	-1.27206	0.204361	0.291646	-6.33349	-0.0309154	Not_significant
cg07403400	-0.252512	-3.9751	-1.27206	0.204361	0.291646	-6.3335	-0.00160893	Not_significant
cg25946256	0.0767844	-4.34717	1.27205	0.204362	0.291647	-6.3335	0.00210826	Not_significant
cg18051668	-0.0958875	3.34893	-1.27204	0.204366	0.291651	-6.33351	-0.00640639	Not_significant
cg06181301	-0.302528	-4.74222	-1.27203	0.204369	0.291656	-6.33352	0.0036366	Not_significant
cg18900162	-0.0659174	3.36598	-1.27203	0.204371	0.291658	-6.33353	-0.00396665	Not_significant
cg16562776	0.236179	2.00554	1.27201	0.204377	0.291666	-6.33355	0.0171784	Not_significant
cg01946784	0.201954	2.18848	1.27201	0.204378	0.291666	-6.33355	0.0123998	Not_significant
cg07357827	0.282509	-2.85811	1.27201	0.204378	0.291667	-6.33356	0.0326869	Not_significant
cg01861349	0.0972114	-5.44362	1.272	0.204379	0.291668	-6.33356	0.00178453	Not_significant
cg16792014	0.279038	0.331224	1.27198	0.204388	0.291679	-6.33359	0.0448801	Not_significant
cg05894322	-0.228304	-0.986818	-1.27197	0.204393	0.291685	-6.33361	-0.0270502	Not_significant
cg11493924	-0.100551	-4.65128	-1.27197	0.204393	0.291685	-6.33361	-0.0018262	Not_significant
cg24270045	-0.158284	1.4407	-1.27196	0.204394	0.291686	-6.33361	-0.0258906	Not_significant
cg22748852	-0.24199	1.67868	-1.27196	0.204394	0.291686	-6.33361	-0.0401847	Not_significant
cg18753625	0.0792128	-4.84785	1.27196	0.204395	0.291687	-6.33362	0.00175072	Not_significant
cg20210384	-0.153906	-3.9586	-1.27194	0.204401	0.291695	-6.33364	-0.00433981	Not_significant
cg16417447	0.0957688	-4.9629	1.27194	0.204404	0.291698	-6.33365	0.00271578	Not_significant
cg08258309	-0.255514	1.76317	-1.27194	0.204404	0.291698	-6.33365	-0.0435879	Not_significant
cg10910996	-0.189548	3.3409	-1.27192	0.204409	0.291704	-6.33367	-0.0175005	Not_significant
cg19830283	-0.155432	3.19123	-1.27191	0.204412	0.291708	-6.33368	-0.0130732	Not_significant
cg16916551	-0.0744016	-4.83651	-1.27191	0.204414	0.291711	-6.33368	-0.00178015	Not_significant
cg08514846	-0.260909	2.02516	-1.2719	0.204418	0.291715	-6.3337	-0.0392969	Not_significant
cg11552267	-0.180676	2.91239	-1.27189	0.204418	0.291715	-6.3337	-0.019386	Not_significant
cg20519944	-0.33588	2.06034	-1.27187	0.204427	0.291727	-6.33373	-0.0543952	Not_significant
cg24596434	0.0673413	-5.20308	1.27187	0.204428	0.291728	-6.33373	0.00114833	Not_significant
cg27331382	-0.254414	-2.31891	-1.27186	0.204429	0.291729	-6.33374	-0.0119294	Not_significant
cg04241722	-0.159066	-4.23916	-1.27186	0.204431	0.291731	-6.33374	-0.00484108	Not_significant
cg08744900	0.211236	-0.929353	1.27186	0.204432	0.291731	-6.33375	0.0360311	Not_significant
cg04150927	-0.165426	1.51575	-1.27185	0.204433	0.291733	-6.33375	-0.0268057	Not_significant
cg09573356	0.123081	3.12501	1.27185	0.204434	0.291733	-6.33375	0.00601751	Not_significant
cg05036608	0.131008	-4.22592	1.27185	0.204435	0.291734	-6.33376	0.00635549	Not_significant
cg14675469	0.0888114	-4.83159	1.27184	0.204437	0.291737	-6.33377	0.00212691	Not_significant
cg11612345	0.425499	-1.51585	1.27184	0.204439	0.291738	-6.33377	0.0849214	Not_significant
cg17222996	-0.208514	-3.3247	-1.27184	0.20444	0.291739	-6.33377	-0.00678061	Not_significant
cg16327338	0.329369	0.465568	1.27183	0.204442	0.291742	-6.33378	0.0453086	Not_significant
cg16032438	0.288816	1.64588	1.27182	0.204445	0.291746	-6.33379	0.0209746	Not_significant
cg22402701	-0.207388	3.37566	-1.27182	0.204446	0.291746	-6.3338	-0.0196131	Not_significant
cg25675125	-0.0735459	3.18242	-1.27181	0.204447	0.291748	-6.3338	-0.00496111	Not_significant
cg24478034	0.196684	2.94118	1.27181	0.204449	0.29175	-6.33381	0.00830549	Not_significant
cg02972749	0.137929	0.582477	1.27181	0.20445	0.291751	-6.33381	0.0211901	Not_significant
cg09016610	-0.106323	2.19916	-1.2718	0.204454	0.291755	-6.33382	-0.0130161	Not_significant
cg10172107	0.0529324	-6.15812	1.27179	0.204457	0.291759	-6.33383	0.000487703	Not_significant
cg00322261	-0.194164	4.34001	-1.27176	0.204465	0.29177	-6.33386	-0.0113011	Not_significant
cg21239572	-0.056762	5.27654	-1.27176	0.204466	0.291772	-6.33387	-0.00110685	Not_significant
cg14179806	0.160777	1.41889	1.27176	0.204467	0.291772	-6.33387	0.0169411	Not_significant
cg21751146	0.101475	-5.09926	1.27174	0.204475	0.291782	-6.3339	0.00160762	Not_significant
cg16021119	-0.18962	2.15353	-1.27173	0.204476	0.291783	-6.3339	-0.0262089	Not_significant
cg16386722	0.105179	3.35814	1.27173	0.204477	0.291784	-6.33391	0.00479248	Not_significant
cg15451100	-0.0747549	-4.87713	-1.27173	0.204477	0.291784	-6.33391	-0.00185446	Not_significant
cg27507591	-0.153674	-4.29172	-1.27173	0.204478	0.291785	-6.33391	-0.00254124	Not_significant
cg26409092	-0.155239	2.54974	-1.27172	0.20448	0.291788	-6.33392	-0.0178283	Not_significant
cg11956866	0.171873	1.58537	1.27171	0.204483	0.291791	-6.33393	0.0165358	Not_significant
cg20276088	-0.120227	3.18973	-1.27171	0.204485	0.291792	-6.33393	-0.00865905	Not_significant
cg07670516	0.177849	1.3456	1.2717	0.204486	0.291794	-6.33394	0.0206943	Not_significant
cg14992320	-0.0877306	3.08249	-1.27169	0.204491	0.291801	-6.33396	-0.00661008	Not_significant
cg17278355	-0.189633	-0.438303	-1.27167	0.204497	0.291808	-6.33398	-0.0294136	Not_significant
cg12319098	-0.0915519	2.8917	-1.27167	0.2045	0.291812	-6.33399	-0.00786903	Not_significant
cg05683466	-0.241306	2.12167	-1.27166	0.204501	0.291812	-6.33399	-0.0372014	Not_significant
cg23090529	-0.259846	1.13692	-1.27166	0.204502	0.291814	-6.334	-0.0462606	Not_significant
cg14601234	-0.111198	-4.64113	-1.27166	0.204503	0.291815	-6.334	-0.00159413	Not_significant
cg17879774	-0.27987	-1.4088	-1.27165	0.204505	0.291818	-6.33401	-0.0258189	Not_significant
cg25249717	-0.274765	2.76508	-1.27164	0.204508	0.291821	-6.33402	-0.0366166	Not_significant
cg21654314	-0.0923335	-3.4189	-1.27163	0.204512	0.291826	-6.33403	-0.00431858	Not_significant
cg22943498	-0.240296	3.95473	-1.27162	0.204515	0.291829	-6.33404	-0.0176144	Not_significant
cg05480055	-0.111791	-2.6815	-1.27162	0.204517	0.291832	-6.33405	-0.00762266	Not_significant
cg04555249	-0.229413	-1.97266	-1.27161	0.204518	0.291833	-6.33405	-0.0168912	Not_significant
cg08320303	-0.143843	-1.46513	-1.2716	0.204522	0.291838	-6.33407	-0.0156725	Not_significant
cg26768476	0.174043	2.39527	1.2716	0.204524	0.291841	-6.33408	0.00986544	Not_significant
cg06386451	0.241644	-0.520461	1.27159	0.204525	0.291841	-6.33408	0.0420571	Not_significant
cg22072046	-0.38333	-0.554427	-1.27157	0.204534	0.291853	-6.33411	-0.0411994	Not_significant
cg14472484	-0.17129	2.87537	-1.27157	0.204535	0.291853	-6.33411	-0.0174796	Not_significant
cg21524538	0.212838	-0.402876	1.27157	0.204535	0.291853	-6.33411	0.0371961	Not_significant
cg02335671	0.0823288	3.01692	1.27157	0.204535	0.291853	-6.33411	0.0047032	Not_significant
cg23121600	0.199539	1.57924	1.27155	0.204542	0.291862	-6.33414	0.0198531	Not_significant
cg23872075	-0.337757	1.29715	-1.27154	0.204543	0.291864	-6.33414	-0.0664071	Not_significant
cg18092474	0.333116	-0.909419	1.27153	0.204547	0.291869	-6.33416	0.0631177	Not_significant
cg18991132	-0.062214	3.28651	-1.27153	0.204548	0.291869	-6.33416	-0.00402367	Not_significant
cg00592383	-0.117934	2.62628	-1.27153	0.204549	0.291869	-6.33416	-0.0123381	Not_significant
cg13193548	0.270458	-4.95117	1.27151	0.204555	0.291879	-6.33419	0.0171325	Not_significant
cg03845683	-0.192599	-1.3204	-1.27151	0.204556	0.29188	-6.33419	-0.0205577	Not_significant
cg16376620	0.143493	2.54059	1.2715	0.204558	0.291881	-6.3342	0.0087849	Not_significant
cg21583723	-0.313756	-0.762575	-1.2715	0.204559	0.291882	-6.3342	-0.0378558	Not_significant
cg22222560	0.34635	-4.64776	1.2715	0.204559	0.291882	-6.3342	0.0282961	Not_significant
cg05548425	0.207265	-0.957981	1.27149	0.204561	0.291884	-6.33421	0.0371098	Not_significant
cg21274142	0.193903	2.35838	1.27148	0.204565	0.291889	-6.33422	0.0137274	Not_significant
cg07665144	0.177873	-3.4194	1.27148	0.204565	0.291889	-6.33422	0.0149628	Not_significant
cg14091589	-0.262836	0.704887	-1.27147	0.20457	0.291895	-6.33424	-0.0494672	Not_significant
cg05260811	0.35856	-3.20375	1.27147	0.204571	0.291895	-6.33424	0.0473522	Not_significant
cg07305889	0.306242	0.136465	1.27146	0.204572	0.291897	-6.33425	0.044991	Not_significant
cg27269002	0.28086	-0.87167	1.27145	0.204575	0.291901	-6.33426	0.0515905	Not_significant
cg11640740	-0.0830589	4.41186	-1.27145	0.204576	0.291902	-6.33426	-0.00307252	Not_significant
cg05183229	-0.0794531	-6.11329	-1.27144	0.20458	0.291907	-6.33427	-0.000865566	Not_significant
cg14673239	-0.0577317	3.34223	-1.27144	0.204581	0.291907	-6.33427	-0.00371151	Not_significant
cg14715946	-0.195756	2.7067	-1.27143	0.204585	0.291912	-6.33429	-0.0221601	Not_significant
cg09600247	-0.11921	3.28357	-1.27142	0.204587	0.291915	-6.3343	-0.00947144	Not_significant
cg04725836	-0.251843	3.04782	-1.27142	0.204588	0.291915	-6.3343	-0.0278571	Not_significant
cg15081033	-0.318654	1.94532	-1.2714	0.204595	0.291925	-6.33433	-0.0561291	Not_significant
cg14729325	0.229599	-0.464915	1.27139	0.204597	0.291927	-6.33433	0.0426656	Not_significant
cg16762323	-0.0919944	3.01224	-1.27139	0.204597	0.291927	-6.33433	-0.00682496	Not_significant
cg02310342	0.249856	1.45503	1.27138	0.2046	0.29193	-6.33434	0.0231694	Not_significant
cg13490670	0.166572	1.49868	1.27136	0.204608	0.29194	-6.33437	0.0175485	Not_significant
cg23184292	-0.180262	2.81658	-1.27135	0.204612	0.291946	-6.33439	-0.0202759	Not_significant
cg23979470	-0.109738	3.45798	-1.27134	0.204614	0.291948	-6.33439	-0.00738015	Not_significant
cg18606378	0.04553	-5.55851	1.27133	0.204618	0.291954	-6.33441	0.000674999	Not_significant
cg22613410	-0.0887699	3.11954	-1.2713	0.20463	0.29197	-6.33445	-0.00651865	Not_significant
cg02495389	0.115943	-3.99007	1.2713	0.204631	0.291971	-6.33445	0.00540642	Not_significant
cg01921537	-0.198581	2.07535	-1.2713	0.204631	0.291971	-6.33445	-0.0287914	Not_significant
cg03114601	-0.0664107	3.73849	-1.27129	0.204635	0.291975	-6.33447	-0.00319004	Not_significant
cg24431515	0.202196	5.0647	1.27128	0.204636	0.291976	-6.33447	-5.37618e-05	Not_significant
cg20844989	-0.275459	1.90357	-1.27128	0.204636	0.291976	-6.33447	-0.0460643	Not_significant
cg20197756	-0.119182	3.47344	-1.27128	0.204637	0.291977	-6.33448	-0.00855918	Not_significant
cg02418475	0.217943	0.966005	1.27128	0.204638	0.291977	-6.33448	0.0255663	Not_significant
cg13293757	-0.0701743	-5.45948	-1.27127	0.204641	0.291981	-6.33449	-0.000975143	Not_significant
cg05689826	-0.132874	3.35482	-1.27127	0.204641	0.291981	-6.33449	-0.0103814	Not_significant
cg22328616	0.0809279	-5.8802	1.27126	0.204643	0.291983	-6.3345	0.000997589	Not_significant
cg20845639	-0.253703	1.14497	-1.27126	0.204644	0.291984	-6.3345	-0.0486336	Not_significant
cg11841774	-0.0658669	3.16937	-1.27125	0.204646	0.291986	-6.33451	-0.00440444	Not_significant
cg12334937	0.290714	-0.848977	1.27125	0.204646	0.291986	-6.33451	0.0423204	Not_significant
cg24496088	-0.226731	3.30713	-1.27125	0.204649	0.291989	-6.33452	-0.0225133	Not_significant
cg04185991	-0.202825	1.15315	-1.27124	0.204652	0.291992	-6.33453	-0.0350315	Not_significant
cg02558142	0.255546	-3.41289	1.27122	0.204657	0.291999	-6.33454	0.0187247	Not_significant
cg11488251	-0.0743479	-4.87967	-1.27122	0.204657	0.291999	-6.33455	-0.00172995	Not_significant
cg24528880	-0.0802117	3.18587	-1.27122	0.204659	0.292002	-6.33455	-0.00532035	Not_significant
cg01900800	-0.24789	2.51555	-1.27121	0.20466	0.292002	-6.33456	-0.0329227	Not_significant
cg17612310	-0.220733	2.89578	-1.27121	0.204661	0.292003	-6.33456	-0.0259846	Not_significant
cg02988155	-0.291765	1.73232	-1.2712	0.204667	0.29201	-6.33458	-0.0509486	Not_significant
cg16938627	-0.0670282	3.09456	-1.27119	0.204668	0.292012	-6.33459	-0.00481609	Not_significant
cg20383501	-0.146494	2.61956	-1.27119	0.204669	0.292013	-6.33459	-0.0157395	Not_significant
cg02809591	-0.186733	4.52873	-1.27118	0.204671	0.292014	-6.33459	-0.00956218	Not_significant
cg22809229	-0.194521	-2.834	-1.27118	0.204674	0.292018	-6.3346	-0.0089371	Not_significant
cg19896040	0.075181	-6.10244	1.27117	0.204674	0.292018	-6.33461	0.000733695	Not_significant
cg07391717	0.0743976	-4.60972	1.27117	0.204676	0.292021	-6.33461	0.0022778	Not_significant
cg27068012	0.060326	-4.21659	1.27117	0.204677	0.292022	-6.33462	0.00226103	Not_significant
cg22427871	-0.175247	2.12405	-1.27116	0.204678	0.292022	-6.33462	-0.0248567	Not_significant
cg06044751	-0.109338	2.33792	-1.27116	0.204678	0.292022	-6.33462	-0.0123624	Not_significant
cg09010904	-0.074424	-2.49119	-1.27115	0.204683	0.292027	-6.33464	-0.0059675	Not_significant
cg26320219	0.0839294	3.37724	1.27112	0.204694	0.292043	-6.33468	0.0041137	Not_significant
cg24837796	-0.115534	-2.12993	-1.27112	0.204695	0.292044	-6.33468	-0.0124734	Not_significant
cg11119033	-0.235485	1.42857	-1.27111	0.204698	0.292048	-6.33469	-0.0416464	Not_significant
cg25515481	-0.112089	2.8161	-1.2711	0.2047	0.29205	-6.3347	-0.0103878	Not_significant
cg05214676	-0.160066	1.87571	-1.2711	0.204701	0.292051	-6.3347	-0.0236844	Not_significant
cg20229189	-0.183467	-0.53787	-1.27109	0.204703	0.292053	-6.33471	-0.0281533	Not_significant
cg01189915	-0.217616	1.60224	-1.27106	0.204715	0.292069	-6.33475	-0.037126	Not_significant
cg04233813	-0.225066	1.32679	-1.27106	0.204715	0.292069	-6.33475	-0.0410656	Not_significant
cg25963540	0.120592	3.15626	1.27105	0.204717	0.292071	-6.33476	0.00622901	Not_significant
cg22840652	-0.21293	0.893764	-1.27105	0.204719	0.292073	-6.33477	-0.0398891	Not_significant
cg03762535	-0.188735	2.52096	-1.27103	0.204725	0.292081	-6.33479	-0.0239042	Not_significant
cg04607235	0.0919307	-4.60014	1.27103	0.204725	0.292081	-6.33479	0.00233637	Not_significant
cg00458890	0.333547	-2.28869	1.27101	0.204733	0.292092	-6.33482	0.0525986	Not_significant
cg08759130	-0.0781163	-4.46664	-1.271	0.204735	0.292094	-6.33482	-0.0025247	Not_significant
cg08464520	0.0813034	5.40555	1.271	0.204735	0.292094	-6.33482	0.00162405	Not_significant
cg12104764	0.0392781	-5.53212	1.27099	0.204741	0.292101	-6.33484	0.000580206	Not_significant
cg08270804	0.0767956	-4.79979	1.27099	0.204741	0.292101	-6.33484	0.00215493	Not_significant
cg24886843	-0.128546	2.40866	-1.27098	0.204742	0.292102	-6.33485	-0.0134367	Not_significant
cg08832414	-0.193375	-1.51368	-1.27097	0.204748	0.292109	-6.33487	-0.0185033	Not_significant
cg09865916	-0.104275	3.09632	-1.27096	0.20475	0.292112	-6.33488	-0.0077335	Not_significant
cg16622176	0.453041	-1.4737	1.27095	0.204754	0.292117	-6.33489	0.0962705	Not_significant
cg12415337	0.102259	1.79907	1.27094	0.204756	0.29212	-6.3349	0.0107437	Not_significant
cg24723647	-0.282192	-1.12358	-1.27094	0.204757	0.292121	-6.3349	-0.0301279	Not_significant
cg07640294	-0.257733	1.77434	-1.27093	0.204762	0.292127	-6.33492	-0.0448505	Not_significant
cg21539371	0.0531464	-5.88888	1.27092	0.204764	0.292129	-6.33493	0.000637983	Not_significant
cg24993015	0.261104	-5.44782	1.27091	0.204768	0.292134	-6.33494	0.0124674	Not_significant
cg00286510	0.182085	-4.12473	1.27091	0.204769	0.292136	-6.33495	0.00839941	Not_significant
cg25880573	-0.0979634	2.40317	-1.2709	0.20477	0.292136	-6.33495	-0.0103431	Not_significant
cg15392124	0.275202	1.4517	1.2709	0.204772	0.292138	-6.33495	0.0259179	Not_significant
cg10608465	-0.178423	-1.98075	-1.2709	0.204772	0.292138	-6.33495	-0.0141166	Not_significant
cg25242556	-0.114688	5.42744	-1.27089	0.204776	0.292143	-6.33497	-0.00248452	Not_significant
cg09605893	0.0950698	-4.70691	1.27089	0.204776	0.292143	-6.33497	0.00256084	Not_significant
cg04368332	-0.225962	-4.46051	-1.27088	0.204777	0.292144	-6.33497	-0.000855284	Not_significant
cg20168779	-0.260232	1.96684	-1.27088	0.20478	0.292147	-6.33498	-0.0427706	Not_significant
cg21539697	-0.226325	1.80023	-1.27087	0.204782	0.292149	-6.33499	-0.037024	Not_significant
cg16576283	0.299748	-0.0437616	1.27087	0.204784	0.292151	-6.335	0.051189	Not_significant
cg14613607	0.0930713	-6.2621	1.27086	0.204785	0.292152	-6.335	0.000983944	Not_significant
cg12802329	0.252852	-1.26909	1.27086	0.204785	0.292152	-6.335	0.0460777	Not_significant
cg09797505	-0.0946472	3.04876	-1.27086	0.204787	0.292154	-6.33501	-0.00639246	Not_significant
cg23197955	-0.13952	3.66359	-1.27085	0.204789	0.292156	-6.33501	-0.009957	Not_significant
cg26294109	0.103698	-6.35806	1.27085	0.204789	0.292156	-6.33501	0.00107537	Not_significant
cg27505440	-0.097445	3.03288	-1.27084	0.204791	0.292159	-6.33502	-0.00800342	Not_significant
cg12886458	-0.298828	0.663107	-1.27083	0.204797	0.292166	-6.33504	-0.0584184	Not_significant
cg13783745	0.0399678	-5.68718	1.27083	0.204798	0.292167	-6.33505	0.000526719	Not_significant
cg20540714	0.383498	-3.23026	1.27082	0.204802	0.292172	-6.33506	0.050521	Not_significant
cg10040125	-0.12069	2.16707	-1.27081	0.204803	0.292172	-6.33506	-0.0129268	Not_significant
cg00347616	-0.0510921	-5.42442	-1.27081	0.204803	0.292172	-6.33506	-0.000779604	Not_significant
cg00960772	-0.370584	2.96537	-1.27081	0.204803	0.292172	-6.33507	-0.051247	Not_significant
cg26283713	-0.141353	2.18852	-1.27081	0.204805	0.292173	-6.33507	-0.0183415	Not_significant
cg19207090	-0.195208	1.39419	-1.27081	0.204805	0.292174	-6.33507	-0.0342368	Not_significant
cg26568378	-0.0654247	3.40841	-1.27079	0.20481	0.292179	-6.33509	-0.00345026	Not_significant
cg15765817	0.21727	1.26075	1.27077	0.204819	0.292193	-6.33512	0.0225687	Not_significant
cg05958127	0.356019	-0.0416545	1.27075	0.204824	0.292199	-6.33514	0.062802	Not_significant
cg04444083	0.0777404	-4.43939	1.27074	0.204829	0.292206	-6.33516	0.00220632	Not_significant
cg11814567	-0.301131	-3.04116	-1.27073	0.204831	0.292208	-6.33516	-0.00422643	Not_significant
cg06563796	-0.20009	3.2998	-1.27072	0.204834	0.292211	-6.33518	-0.0193597	Not_significant
cg19878838	-0.161245	-3.4271	-1.27072	0.204834	0.292211	-6.33518	-0.0063236	Not_significant
cg11535699	-0.236321	3.06902	-1.27071	0.204838	0.292216	-6.33519	-0.0263422	Not_significant
cg01409887	0.139828	-6.0634	1.27071	0.204839	0.292217	-6.33519	0.00107466	Not_significant
cg00241081	-0.307557	1.63194	-1.2707	0.204841	0.292219	-6.3352	-0.0567397	Not_significant
cg22344908	0.217057	-2.17616	1.2707	0.204843	0.292221	-6.33521	0.0304275	Not_significant
cg21106695	0.308157	0.0981758	1.27069	0.204848	0.292228	-6.33522	0.0509383	Not_significant
cg27354901	-0.212175	2.95948	-1.27068	0.204849	0.292228	-6.33523	-0.0220259	Not_significant
cg15617549	-0.165122	2.74197	-1.27067	0.204853	0.292234	-6.33524	-0.0182857	Not_significant
cg25562447	-0.0758684	-4.08675	-1.27067	0.204855	0.292236	-6.33525	-0.00251597	Not_significant
cg09949152	-0.132687	-4.30425	-1.27066	0.204856	0.292236	-6.33525	-0.00318224	Not_significant
cg22181540	-0.142283	2.51654	-1.27066	0.204856	0.292236	-6.33525	-0.0164776	Not_significant
cg07123132	0.0635395	-5.46707	1.27066	0.204858	0.292238	-6.33526	0.000998304	Not_significant
cg10062329	-0.0625886	3.27757	-1.27065	0.204859	0.29224	-6.33526	-0.00352705	Not_significant
cg08888968	-0.132733	3.02427	-1.27065	0.20486	0.29224	-6.33527	-0.0117887	Not_significant
cg07885635	0.147879	1.98974	1.27065	0.204861	0.292242	-6.33527	0.0122255	Not_significant
cg01333387	-0.0739631	3.30055	-1.27063	0.204867	0.292249	-6.33529	-0.00500752	Not_significant
cg15433309	-0.0803696	-4.43205	-1.27063	0.204868	0.29225	-6.3353	-0.00212547	Not_significant
cg14035368	0.411525	1.05627	1.27062	0.20487	0.29225	-6.3353	0.0469081	Not_significant
cg24423359	0.0693442	3.51743	1.27062	0.20487	0.29225	-6.3353	0.003921	Not_significant
cg27543578	-0.130737	3.70972	-1.27062	0.20487	0.29225	-6.3353	-0.00869376	Not_significant
cg12292784	-0.166924	2.75373	-1.27062	0.20487	0.29225	-6.3353	-0.0183627	Not_significant
cg00353243	-0.0679158	3.325	-1.27062	0.20487	0.29225	-6.3353	-0.0043045	Not_significant
cg16815157	0.200735	1.58981	1.27062	0.204872	0.292253	-6.33531	0.0183508	Not_significant
cg05775923	-0.16589	3.49806	-1.27062	0.204872	0.292253	-6.33531	-0.0131928	Not_significant
cg10037972	-0.097936	1.79588	-1.27061	0.204875	0.292255	-6.33532	-0.0131487	Not_significant
cg00681735	-0.338901	-2.09284	-1.27061	0.204875	0.292255	-6.33532	-0.0131173	Not_significant
cg14848482	-0.260841	2.29768	-1.27061	0.204875	0.292255	-6.33532	-0.0394128	Not_significant
cg09881357	0.247566	-0.300745	1.2706	0.204878	0.292258	-6.33533	0.0444798	Not_significant
cg11370887	0.0801551	-4.98811	1.27058	0.204884	0.292266	-6.33535	0.00164854	Not_significant
cg21093236	0.0590077	-3.74398	1.27056	0.204891	0.292276	-6.33538	0.00274619	Not_significant
cg18548288	0.354148	0.343556	1.27056	0.204893	0.292278	-6.33538	0.0501132	Not_significant
cg18849583	0.161496	2.7457	1.27056	0.204894	0.292279	-6.33539	0.00812023	Not_significant
cg00409356	-0.273249	-0.963934	-1.27055	0.204894	0.292279	-6.33539	-0.0317631	Not_significant
cg05517526	0.117353	1.69297	1.27054	0.204898	0.292284	-6.3354	0.0132321	Not_significant
cg14915244	-0.151155	0.556896	-1.27054	0.2049	0.292285	-6.33541	-0.0268089	Not_significant
cg04397844	0.225645	1.79534	1.27053	0.204904	0.29229	-6.33542	0.0162034	Not_significant
cg24789562	-0.0950454	2.02481	-1.27053	0.204904	0.29229	-6.33542	-0.01191	Not_significant
cg19570623	0.403789	1.53247	1.27052	0.204906	0.292292	-6.33543	0.0228631	Not_significant
cg16181080	-0.274796	2.77486	-1.27052	0.204908	0.292294	-6.33544	-0.0368657	Not_significant
cg07841463	0.273281	-5.17	1.27051	0.204909	0.292296	-6.33544	0.0155905	Not_significant
cg02579792	0.0946439	3.37699	1.2705	0.204915	0.292303	-6.33546	0.00496368	Not_significant
cg09930524	0.387754	-5.15113	1.2705	0.204915	0.292303	-6.33546	0.0298444	Not_significant
cg06353614	-0.10581	-4.87537	-1.27049	0.204917	0.292305	-6.33547	-0.00178522	Not_significant
cg19411060	-0.250345	-1.56354	-1.27048	0.204922	0.292311	-6.33548	-0.0208513	Not_significant
cg00882322	-0.0986425	3.7268	-1.27048	0.204922	0.292312	-6.33549	-0.0057028	Not_significant
cg03833423	-0.238341	0.441336	-1.27047	0.204924	0.292313	-6.33549	-0.044687	Not_significant
cg08644860	-0.145407	0.481853	-1.27047	0.204925	0.292313	-6.3355	-0.0251645	Not_significant
cg13510110	0.130643	2.33811	1.27047	0.204925	0.292313	-6.3355	0.0098636	Not_significant
cg13003416	0.0550646	-4.85664	1.27047	0.204926	0.292314	-6.3355	0.00124156	Not_significant
cg16831331	0.13843	2.69905	1.27046	0.204927	0.292315	-6.3355	0.00872168	Not_significant
cg12322617	0.0426747	-5.42503	1.27046	0.204928	0.292317	-6.33551	0.000664134	Not_significant
cg22166284	-0.221486	-0.770759	-1.27045	0.20493	0.292319	-6.33552	-0.029669	Not_significant
cg07306737	0.162189	0.878331	1.27045	0.204932	0.292321	-6.33552	0.0219841	Not_significant
cg00504690	-0.248692	-5.02533	-1.27044	0.204935	0.292325	-6.33553	-0.000736596	Not_significant
cg21753682	-0.282066	2.03133	-1.27043	0.204938	0.292328	-6.33554	-0.0464743	Not_significant
cg12487540	-0.238337	0.0545699	-1.27043	0.204938	0.292328	-6.33554	-0.0392415	Not_significant
cg14749678	-0.284226	0.0822855	-1.27043	0.204939	0.292329	-6.33555	-0.051667	Not_significant
cg19452060	0.0391028	-5.36771	1.27043	0.20494	0.292329	-6.33555	0.000663443	Not_significant
cg18252903	0.512231	0.131947	1.27042	0.204942	0.292332	-6.33556	0.0934682	Not_significant
cg02520206	-0.0519889	3.93889	-1.27042	0.204942	0.292332	-6.33556	-0.00230496	Not_significant
cg11515837	0.0424705	-5.32968	1.27042	0.204943	0.292332	-6.33556	0.000719089	Not_significant
cg18049933	-0.242266	1.14	-1.27042	0.204943	0.292332	-6.33556	-0.0444032	Not_significant
cg05654461	-0.205924	3.49714	-1.27039	0.204954	0.292347	-6.3356	-0.0190797	Not_significant
cg20274746	0.275879	-3.15756	1.27038	0.204957	0.29235	-6.33561	0.0330947	Not_significant
cg25928860	-0.302845	-1.78361	-1.27038	0.204957	0.29235	-6.33561	-0.025167	Not_significant
cg27176614	-0.232888	-1.55886	-1.27038	0.204957	0.29235	-6.33561	-0.0211311	Not_significant
cg17032679	0.246855	1.45869	1.27037	0.20496	0.292353	-6.33562	0.0207155	Not_significant
cg11825431	0.0924624	2.50077	1.27037	0.204962	0.292354	-6.33563	0.00666628	Not_significant
cg06074774	-0.0468722	-5.80009	-1.27036	0.204962	0.292354	-6.33563	-0.000565398	Not_significant
cg14557552	-0.147219	2.86548	-1.27036	0.204962	0.292354	-6.33563	-0.0146681	Not_significant
cg03390207	-0.145172	0.0534257	-1.27036	0.204963	0.292354	-6.33563	-0.0249264	Not_significant
cg18084885	0.147659	-5.02955	1.27033	0.204975	0.292372	-6.33567	0.00346766	Not_significant
cg03674061	-0.07911	3.05056	-1.27032	0.204976	0.292373	-6.33568	-0.0062473	Not_significant
cg00523425	0.0818102	-5.07039	1.27031	0.204982	0.29238	-6.3357	0.00153525	Not_significant
cg16172520	-0.058201	-3.60673	-1.27029	0.204989	0.29239	-6.33572	-0.00304004	Not_significant
cg09206691	0.045038	-5.13412	1.27029	0.20499	0.29239	-6.33573	0.000842528	Not_significant
cg24911754	0.0809862	-6.24867	1.27028	0.204992	0.292393	-6.33573	0.000852176	Not_significant
cg00058938	0.27705	-0.558968	1.27027	0.204994	0.292395	-6.33574	0.0535202	Not_significant
cg27523074	-0.140705	2.2731	-1.27027	0.204996	0.292397	-6.33575	-0.0173819	Not_significant
cg10875454	0.0515789	-5.52138	1.27027	0.204996	0.292397	-6.33575	0.000812583	Not_significant
cg10289912	0.0809159	-3.89408	1.27026	0.204998	0.292399	-6.33575	0.00383306	Not_significant
cg14829409	-0.0946457	2.37808	-1.27024	0.205005	0.292408	-6.33578	-0.0101253	Not_significant
cg04275040	-0.108189	2.16368	-1.27024	0.205007	0.29241	-6.33579	-0.0134451	Not_significant
cg08838602	-0.222879	3.99914	-1.27024	0.205008	0.292411	-6.33579	-0.0171864	Not_significant
cg07497812	-0.0679944	3.60035	-1.27023	0.205009	0.292413	-6.3358	-0.00347348	Not_significant
cg23066879	0.0588135	-5.6276	1.27023	0.205011	0.292414	-6.3358	0.000722056	Not_significant
cg26648818	-0.218546	-1.42158	-1.27022	0.205013	0.292417	-6.33581	-0.0235304	Not_significant
cg14728310	-0.0515388	-1.91091	-1.27022	0.205014	0.292418	-6.33581	-0.00555683	Not_significant
cg11431720	-0.0710255	-5.18726	-1.2702	0.205021	0.292428	-6.33584	-0.00143421	Not_significant
cg11509341	-0.500893	-1.87865	-1.27019	0.205023	0.292429	-6.33584	-0.0153878	Not_significant
cg20115868	0.0411915	-5.27531	1.27019	0.205023	0.292429	-6.33584	0.000734251	Not_significant
cg02195151	-0.23041	0.0592105	-1.27019	0.205024	0.292429	-6.33585	-0.0421551	Not_significant
cg18917378	-0.173342	-0.810079	-1.27019	0.205025	0.292431	-6.33585	-0.0241069	Not_significant
cg19464140	-0.233593	1.13593	-1.27018	0.205027	0.292433	-6.33586	-0.0408202	Not_significant
cg21305555	-0.264412	0.562187	-1.27018	0.205028	0.292433	-6.33586	-0.0484737	Not_significant
cg11640275	0.26536	-3.84352	1.27017	0.205031	0.292438	-6.33587	0.0202629	Not_significant
cg06725003	-0.0870656	3.22698	-1.27016	0.205034	0.292441	-6.33588	-0.00646063	Not_significant
cg02167613	0.268956	-0.179328	1.27016	0.205036	0.292442	-6.33589	0.0434033	Not_significant
cg13305312	0.0402555	-5.29092	1.27016	0.205036	0.292442	-6.33589	0.000653538	Not_significant
cg22579372	0.170391	-2.25344	1.27016	0.205036	0.292442	-6.33589	0.022714	Not_significant
cg18880083	0.073869	-4.22698	1.27015	0.205038	0.292444	-6.3359	0.0026993	Not_significant
cg02529627	-0.0854542	-3.79223	-1.27015	0.205039	0.292446	-6.3359	-0.0038573	Not_significant
cg24439334	0.148307	-0.662257	1.27014	0.20504	0.292447	-6.33591	0.0267719	Not_significant
cg26349094	0.350047	1.02899	1.27014	0.205042	0.292448	-6.33591	0.0357536	Not_significant
cg16711733	-0.19121	3.36462	-1.27014	0.205043	0.292449	-6.33591	-0.0178744	Not_significant
cg13585079	-0.0764355	-4.31678	-1.27013	0.205045	0.292452	-6.33592	-0.0027631	Not_significant
cg27517539	-0.102301	2.38747	-1.27013	0.205046	0.292452	-6.33592	-0.0114903	Not_significant
cg16586880	-0.119647	3.11402	-1.27013	0.205047	0.292453	-6.33593	-0.00870241	Not_significant
cg24975649	-0.309575	1.48678	-1.27012	0.205049	0.292455	-6.33594	-0.0552257	Not_significant
cg23148540	0.281679	-4.70036	1.27011	0.205053	0.292461	-6.33595	0.0188127	Not_significant
cg17009522	0.0935849	1.97069	1.27008	0.205062	0.292473	-6.33598	0.00910262	Not_significant
cg15597140	0.0828532	-5.17841	1.27008	0.205063	0.292473	-6.33598	0.00183853	Not_significant
cg21011028	0.44494	-0.954266	1.27006	0.20507	0.292483	-6.33601	0.0944163	Not_significant
cg26245416	-0.168686	1.94227	-1.27006	0.20507	0.292483	-6.33601	-0.0232887	Not_significant
cg09413268	-0.144376	-0.667389	-1.27006	0.205071	0.292483	-6.33601	-0.0213063	Not_significant
cg09082263	0.0730009	-5.31584	1.27006	0.205071	0.292483	-6.33601	0.00128676	Not_significant
cg21420531	0.110926	-4.95104	1.27006	0.205072	0.292483	-6.33602	0.00278553	Not_significant
cg13446918	0.203816	2.03759	1.27006	0.205072	0.292483	-6.33602	0.0142074	Not_significant
cg16930572	-0.14745	2.7087	-1.27005	0.205072	0.292483	-6.33602	-0.015733	Not_significant
cg16697268	-0.149501	-1.54438	-1.27005	0.205073	0.292484	-6.33602	-0.0150326	Not_significant
cg11637718	0.144994	2.33386	1.27005	0.205073	0.292484	-6.33602	0.00980138	Not_significant
cg01204782	-0.0829147	2.56823	-1.27004	0.205077	0.292488	-6.33603	-0.00707588	Not_significant
cg11496792	-0.0656675	-3.233	-1.27003	0.205079	0.292491	-6.33604	-0.00362014	Not_significant
cg13741326	0.319427	-5.05017	1.27003	0.205081	0.292492	-6.33605	0.0200503	Not_significant
cg06483913	-0.317783	2.21161	-1.27002	0.205085	0.292498	-6.33607	-0.0512946	Not_significant
cg12386065	0.0857512	-5.05631	1.27	0.205091	0.292506	-6.33608	0.00184015	Not_significant
cg13589330	0.329363	-5.39011	1.27	0.205093	0.292508	-6.33609	0.017903	Not_significant
cg17636766	0.0681311	-4.96426	1.26999	0.205095	0.29251	-6.3361	0.0013739	Not_significant
cg13925678	-0.047632	5.28191	-1.26999	0.205096	0.292511	-6.3361	-0.000812324	Not_significant
cg18061656	0.0387452	-5.84981	1.26999	0.205097	0.292511	-6.3361	0.000473395	Not_significant
cg25333183	-0.0694572	3.32225	-1.26999	0.205097	0.292511	-6.33611	-0.00407053	Not_significant
cg20912172	0.0585768	-5.29437	1.26998	0.2051	0.292515	-6.33612	0.00105435	Not_significant
cg11455291	0.100412	3.46629	1.26998	0.2051	0.292515	-6.33612	0.00418341	Not_significant
cg11249189	0.0826095	-4.60566	1.26997	0.205103	0.292518	-6.33613	0.00174049	Not_significant
cg08811314	0.158191	-3.96678	1.26996	0.205104	0.292519	-6.33613	0.00935083	Not_significant
cg27206903	-0.0751872	2.7763	-1.26996	0.205106	0.292521	-6.33614	-0.00649233	Not_significant
cg10152094	0.0431983	-5.27053	1.26996	0.205107	0.292522	-6.33614	0.00077285	Not_significant
cg19784428	-0.174092	-0.894924	-1.26995	0.205108	0.292522	-6.33614	-0.0231675	Not_significant
cg22351988	0.383731	-2.68564	1.26995	0.205108	0.292522	-6.33614	0.0594207	Not_significant
cg05678526	0.2903	1.99722	1.26995	0.20511	0.292525	-6.33615	0.0191573	Not_significant
cg03453469	-0.129857	-1.16052	-1.26993	0.205115	0.292531	-6.33617	-0.0162756	Not_significant
cg05438653	-0.0652074	3.4001	-1.26993	0.205116	0.292532	-6.33617	-0.00382187	Not_significant
cg05907237	-0.0447354	-4.99673	-1.26992	0.20512	0.292537	-6.33619	-0.000945947	Not_significant
cg13642249	-0.0563815	3.74209	-1.26991	0.205122	0.29254	-6.3362	-0.00280208	Not_significant
cg04554633	-0.0796186	-4.53625	-1.26991	0.205123	0.29254	-6.3362	-0.00197875	Not_significant
cg26906189	0.139172	2.97346	1.26989	0.205132	0.292552	-6.33623	0.00692985	Not_significant
cg06739752	-0.139644	2.94402	-1.26989	0.205132	0.292552	-6.33623	-0.0132423	Not_significant
cg10011239	0.0926836	-4.46635	1.26987	0.205137	0.292558	-6.33625	0.00315978	Not_significant
cg16400903	0.0465117	-5.19481	1.26987	0.205137	0.292558	-6.33625	0.000872991	Not_significant
cg02893490	-0.230584	4.25182	-1.26987	0.205137	0.292558	-6.33625	-0.0142309	Not_significant
cg09385414	0.135117	-3.38391	1.26987	0.205138	0.292558	-6.33625	0.0093262	Not_significant
cg12549600	0.480937	-0.838322	1.26987	0.205138	0.292558	-6.33625	0.116043	Not_significant
cg26171643	-0.174501	-2.53783	-1.26986	0.20514	0.29256	-6.33626	-0.0144342	Not_significant
cg13868654	0.17943	-4.40599	1.26985	0.205145	0.292567	-6.33628	0.00805057	Not_significant
cg23973899	-0.180919	3.307	-1.26985	0.205147	0.292569	-6.33628	-0.0156525	Not_significant
cg13359356	0.201031	2.66375	1.26984	0.205149	0.29257	-6.33629	0.0185392	Not_significant
cg07143525	0.0801769	-5.99205	1.26984	0.205149	0.29257	-6.33629	0.000915996	Not_significant
cg10423750	-0.379161	-1.52849	-1.26981	0.205159	0.292585	-6.33633	-0.0280046	Not_significant
cg06691250	0.260709	1.16297	1.26981	0.20516	0.292585	-6.33633	0.0279716	Not_significant
cg14294304	-0.312613	1.97582	-1.26981	0.20516	0.292585	-6.33633	-0.0510285	Not_significant
cg19777795	-0.304584	-1.3445	-1.2698	0.205161	0.292586	-6.33633	-0.0292546	Not_significant
cg07447907	-0.238791	-4.7177	-1.2698	0.205162	0.292586	-6.33633	0.000954796	Not_significant
cg05893474	-0.0839112	2.92746	-1.2698	0.205162	0.292586	-6.33634	-0.00714447	Not_significant
cg12847279	0.0395465	-5.32534	1.26979	0.205165	0.292589	-6.33635	0.00068794	Not_significant
cg03705277	-0.111674	2.43332	-1.26978	0.205168	0.292593	-6.33636	-0.0124033	Not_significant
cg08122899	-0.151236	-0.738151	-1.26978	0.205168	0.292593	-6.33636	-0.0218998	Not_significant
cg22372096	-0.223268	1.17686	-1.26977	0.205175	0.292602	-6.33638	-0.0420051	Not_significant
cg21783428	0.0741492	-5.48746	1.26976	0.205175	0.292602	-6.33638	0.00121464	Not_significant
cg06620569	-0.255716	-2.58275	-1.26976	0.205176	0.292602	-6.33638	-0.00920193	Not_significant
cg10488340	0.0673402	-5.33076	1.26975	0.20518	0.292607	-6.3364	0.00127374	Not_significant
cg22156267	-0.0472609	-5.23904	-1.26975	0.205181	0.292608	-6.3364	-0.000853102	Not_significant
cg00617108	-0.176031	1.61886	-1.26974	0.205184	0.292612	-6.33641	-0.0280658	Not_significant
cg16114096	-0.0915231	-4.18209	-1.26974	0.205185	0.292612	-6.33642	-0.00266255	Not_significant
cg16024529	-0.104497	1.82545	-1.26973	0.205186	0.292614	-6.33642	-0.0145593	Not_significant
cg16505702	-0.239734	0.958991	-1.26973	0.205189	0.292617	-6.33643	-0.0429594	Not_significant
cg20203357	-0.198424	3.81167	-1.26972	0.205191	0.292619	-6.33644	-0.0154951	Not_significant
cg04141796	0.424155	-0.276841	1.26972	0.205192	0.292621	-6.33644	0.0893549	Not_significant
cg06850513	-0.0523923	4.87475	-1.26971	0.205195	0.292624	-6.33645	-0.00125298	Not_significant
cg21506638	0.179904	1.34776	1.2697	0.205198	0.292627	-6.33646	0.0198209	Not_significant
cg08670210	-0.246312	0.450655	-1.26969	0.205203	0.292635	-6.33648	-0.0470028	Not_significant
cg19158326	0.265796	-1.34194	1.26967	0.205208	0.292641	-6.3365	0.0495782	Not_significant
cg19431495	-0.163049	-0.0925531	-1.26966	0.205212	0.292646	-6.33651	-0.0275033	Not_significant
cg07065220	-0.46184	-2.96451	-1.26966	0.205212	0.292646	-6.33651	0.00316224	Not_significant
cg06245825	0.305372	0.0694294	1.26964	0.205219	0.292655	-6.33654	0.0472953	Not_significant
cg17830812	-0.0764416	3.50327	-1.26964	0.20522	0.292655	-6.33654	-0.0043317	Not_significant
cg11279691	-0.195243	2.10498	-1.26964	0.20522	0.292655	-6.33654	-0.0282023	Not_significant
cg17227503	-0.0940001	3.91005	-1.26964	0.20522	0.292655	-6.33654	-0.00456765	Not_significant
cg14492766	-0.264809	-0.831437	-1.26963	0.205222	0.292657	-6.33655	-0.0353697	Not_significant
cg05538745	0.474765	-3.00288	1.26963	0.205223	0.292657	-6.33655	0.076755	Not_significant
cg27141529	-0.137115	3.23935	-1.26963	0.205223	0.292657	-6.33655	-0.0114291	Not_significant
cg01032276	-0.129884	3.42055	-1.26961	0.20523	0.292667	-6.33658	-0.00994608	Not_significant
cg23061020	0.160964	2.76088	1.26961	0.205231	0.292667	-6.33658	0.0078967	Not_significant
cg03049893	-0.229701	2.35444	-1.2696	0.205234	0.292671	-6.33659	-0.0319456	Not_significant
cg23819679	0.618042	-0.77277	1.2696	0.205235	0.292672	-6.33659	0.135229	Not_significant
cg04558973	-0.231559	3.06838	-1.26959	0.205237	0.292674	-6.3366	-0.0233844	Not_significant
cg11282402	0.0529329	-5.2896	1.26959	0.205238	0.292675	-6.3366	0.00092036	Not_significant
cg08414605	-0.106972	2.9956	-1.26958	0.205241	0.292679	-6.33661	-0.00826565	Not_significant
cg02379352	-0.262304	-0.557482	-1.26958	0.205241	0.292679	-6.33662	-0.0375904	Not_significant
cg03928653	-0.0955477	4.08636	-1.26957	0.205243	0.292681	-6.33662	-0.0045022	Not_significant
cg19872188	-0.166591	2.59457	-1.26957	0.205244	0.292681	-6.33662	-0.0151056	Not_significant
cg11713615	-0.194953	0.736127	-1.26957	0.205246	0.292684	-6.33663	-0.0363907	Not_significant
cg09323400	-0.168712	2.15758	-1.26956	0.20525	0.292689	-6.33665	-0.023516	Not_significant
cg02593098	-0.0956146	4.99827	-1.26955	0.205251	0.292689	-6.33665	-0.00247765	Not_significant
cg14564332	0.0830373	3.19634	1.26954	0.205254	0.292693	-6.33666	0.00406784	Not_significant
cg25247615	-0.0865461	-4.18732	-1.26954	0.205257	0.292696	-6.33667	-0.00283653	Not_significant
cg17638175	0.0399095	-5.54835	1.26954	0.205257	0.292696	-6.33667	0.00059948	Not_significant
cg27191019	0.0741477	-5.49357	1.26953	0.205257	0.292696	-6.33667	0.00126691	Not_significant
cg17777432	0.551206	-2.2048	1.26953	0.205257	0.292696	-6.33667	0.109048	Not_significant
cg24799175	0.140731	1.84844	1.26952	0.205262	0.292702	-6.33669	0.0127922	Not_significant
cg14061359	0.110108	1.74798	1.26951	0.205265	0.292705	-6.3367	0.0114496	Not_significant
cg21661508	-0.113643	3.05911	-1.2695	0.205269	0.292711	-6.33671	-0.00990686	Not_significant
cg03486816	-0.237652	-0.499343	-1.2695	0.20527	0.292712	-6.33672	-0.0362826	Not_significant
cg11638962	-0.0654423	-5.09443	-1.26947	0.20528	0.292725	-6.33675	-0.0012253	Not_significant
cg26593722	-0.132654	5.45758	-1.26947	0.20528	0.292725	-6.33675	-0.00280631	Not_significant
cg00534274	-0.163222	-2.35197	-1.26946	0.205283	0.292729	-6.33676	-0.0106547	Not_significant
cg01289290	-0.139655	2.43913	-1.26945	0.205286	0.292732	-6.33677	-0.0164133	Not_significant
cg18966495	-0.238855	3.07623	-1.26945	0.205287	0.292733	-6.33678	-0.0264013	Not_significant
cg06518222	-0.0665606	-3.84253	-1.26945	0.205288	0.292733	-6.33678	-0.00253582	Not_significant
cg15670020	-0.21474	2.26918	-1.26945	0.205288	0.292733	-6.33678	-0.0299031	Not_significant
cg11206906	-0.277795	-0.735864	-1.26944	0.205291	0.292737	-6.33679	-0.0387616	Not_significant
cg22121246	0.0606252	3.37769	1.26944	0.205291	0.292737	-6.33679	0.00293165	Not_significant
cg14067066	-0.245617	-1.4097	-1.26943	0.205293	0.292739	-6.3368	-0.0220477	Not_significant
cg13056247	-0.0929864	3.08456	-1.26943	0.205295	0.292741	-6.33681	-0.0069288	Not_significant
cg13993914	0.133019	0.354132	1.26943	0.205295	0.292741	-6.33681	0.0213998	Not_significant
cg11043918	-0.0646705	3.60926	-1.26942	0.205299	0.292746	-6.33682	-0.00358157	Not_significant
cg23471890	-0.0796203	-4.63606	-1.26941	0.205302	0.292749	-6.33683	-0.00173125	Not_significant
cg06940168	0.152719	-1.00939	1.26941	0.205303	0.29275	-6.33684	0.0262045	Not_significant
cg13261550	-0.252142	1.21262	-1.2694	0.205305	0.292752	-6.33684	-0.0446715	Not_significant
cg03593014	-0.257929	1.41854	-1.2694	0.205305	0.292752	-6.33684	-0.041628	Not_significant
cg22012168	0.0906755	-5.33945	1.2694	0.205306	0.292753	-6.33685	0.00157698	Not_significant
cg20942339	0.494922	-4.94156	1.26939	0.205308	0.292755	-6.33685	0.0461077	Not_significant
cg05462761	-0.252235	-2.67459	-1.26939	0.205309	0.292756	-6.33686	-0.00746549	Not_significant
cg01167615	0.276401	0.747735	1.26938	0.205311	0.292758	-6.33686	0.0366824	Not_significant
cg24492862	-0.0629014	-4.78828	-1.26937	0.205315	0.292763	-6.33688	-0.00139813	Not_significant
cg11706241	0.129878	1.05922	1.26937	0.205316	0.292763	-6.33688	0.016555	Not_significant
cg11081186	0.218825	-5.06249	1.26937	0.205316	0.292763	-6.33688	0.0110096	Not_significant
cg17728655	-0.137049	2.94473	-1.26934	0.205328	0.29278	-6.33692	-0.0127793	Not_significant
cg17005294	-0.0916012	3.48733	-1.26932	0.205332	0.292785	-6.33694	-0.00578215	Not_significant
cg24275088	-0.08408	2.57909	-1.26932	0.205334	0.292788	-6.33695	-0.00734485	Not_significant
cg04762890	0.125895	1.75352	1.26931	0.205335	0.292789	-6.33695	0.0123977	Not_significant
cg14741581	0.279128	-0.331176	1.26931	0.205338	0.292792	-6.33696	0.0491537	Not_significant
cg09462937	-0.351463	-0.304502	-1.2693	0.205339	0.292793	-6.33696	-0.0516166	Not_significant
cg27089352	-0.415982	3.10331	-1.2693	0.20534	0.292794	-6.33697	-0.0574019	Not_significant
cg15395560	-0.159249	1.61757	-1.26929	0.205343	0.292797	-6.33698	-0.0248035	Not_significant
cg06967819	-0.112025	3.42029	-1.26928	0.205346	0.292802	-6.33699	-0.00777919	Not_significant
cg02520545	-0.0660739	3.54508	-1.26928	0.205348	0.292803	-6.33699	-0.00364634	Not_significant
cg02770112	0.0493473	-5.18376	1.26928	0.205348	0.292803	-6.33699	0.000943907	Not_significant
cg26089367	-0.206891	0.602067	-1.26928	0.205348	0.292803	-6.337	-0.0377972	Not_significant
cg13443893	0.0549554	-4.88056	1.26927	0.205352	0.292808	-6.33701	0.00118857	Not_significant
cg24555562	-0.0641783	3.36	-1.26927	0.205353	0.292808	-6.33701	-0.00408695	Not_significant
cg01985595	0.106328	2.94659	1.26926	0.205356	0.292812	-6.33702	0.00543251	Not_significant
cg09390191	0.144181	-1.8738	1.26926	0.205357	0.292812	-6.33702	0.0212227	Not_significant
cg19653212	-0.425127	-0.948843	-1.26925	0.205359	0.292815	-6.33703	-0.0399112	Not_significant
cg21630368	0.116552	-6.09048	1.26922	0.205368	0.292827	-6.33706	0.00141717	Not_significant
cg01578521	-0.0679121	3.45506	-1.26921	0.205371	0.292832	-6.33708	-0.00404493	Not_significant
cg06200818	0.144048	0.943914	1.26921	0.205374	0.292835	-6.33709	0.0196549	Not_significant
cg14784398	0.109759	-5.45875	1.26921	0.205374	0.292835	-6.33709	0.00193477	Not_significant
cg03442523	-0.206535	0.300116	-1.2692	0.205377	0.292839	-6.3371	-0.0379622	Not_significant
cg00462202	-0.088463	-3.88489	-1.26917	0.205387	0.292851	-6.33713	-0.00473279	Not_significant
cg13442201	-0.223352	2.16455	-1.26916	0.205392	0.292858	-6.33715	-0.0331068	Not_significant
cg03165700	0.0991287	-5.1273	1.26915	0.205392	0.292858	-6.33715	0.00217157	Not_significant
cg04873637	-0.217159	2.4696	-1.26915	0.205395	0.292861	-6.33716	-0.0289279	Not_significant
cg03067599	-0.0446426	-5.28082	-1.26915	0.205396	0.292862	-6.33716	-0.000801191	Not_significant
cg20219149	0.461846	-1.90394	1.26914	0.205399	0.292866	-6.33718	0.0951408	Not_significant
cg19391380	-0.229866	1.30495	-1.26913	0.2054	0.292867	-6.33718	-0.040517	Not_significant
cg06853505	0.061241	-5.27207	1.26913	0.205402	0.292868	-6.33718	0.00109028	Not_significant
cg01909242	0.216204	-0.400968	1.26913	0.205402	0.292868	-6.33718	0.0385327	Not_significant
cg26824709	0.223778	-2.49777	1.26912	0.205403	0.29287	-6.33719	0.0294854	Not_significant
cg00544154	0.19121	-5.98423	1.26912	0.205406	0.292873	-6.3372	0.00556114	Not_significant
cg07688214	-0.282072	0.882545	-1.2691	0.205412	0.292881	-6.33722	-0.0478181	Not_significant
cg09305898	0.174957	-4.782	1.26909	0.205414	0.292884	-6.33723	0.00507648	Not_significant
cg27245147	-0.12734	2.44755	-1.26909	0.205417	0.292887	-6.33724	-0.0144307	Not_significant
cg23512499	-0.233823	2.4716	-1.26909	0.205417	0.292887	-6.33724	-0.0318979	Not_significant
cg06022373	0.0773343	-4.7635	1.26908	0.205418	0.292887	-6.33724	0.0020954	Not_significant
cg26035463	0.0642364	-3.52624	1.26908	0.20542	0.29289	-6.33725	0.00341427	Not_significant
cg02698362	0.299697	0.287748	1.26907	0.205423	0.292894	-6.33726	0.0443883	Not_significant
cg07504727	0.287371	0.0725467	1.26905	0.205428	0.2929	-6.33728	0.0487699	Not_significant
cg04733989	0.0794125	-6.40017	1.26905	0.205429	0.2929	-6.33728	0.000700509	Not_significant
cg05042372	-0.108293	2.95205	-1.26905	0.20543	0.292902	-6.33729	-0.00885841	Not_significant
cg17264754	-0.181166	0.534254	-1.26904	0.205433	0.292906	-6.3373	-0.0325357	Not_significant
cg01933871	-0.28088	0.786808	-1.26904	0.205434	0.292906	-6.3373	-0.0557592	Not_significant
cg07157506	-0.0866124	-4.52618	-1.26903	0.205436	0.292908	-6.33731	-0.0025361	Not_significant
cg16102251	-0.246086	2.27502	-1.26902	0.205441	0.292915	-6.33732	-0.0353349	Not_significant
cg05365670	0.223363	-0.873717	1.26901	0.205443	0.292917	-6.33733	0.0403872	Not_significant
cg26072906	0.558996	-2.51692	1.26901	0.205443	0.292917	-6.33733	0.10875	Not_significant
cg16791767	-0.178726	-1.46607	-1.26901	0.205444	0.292917	-6.33733	-0.0178903	Not_significant
cg21198455	0.259752	4.57412	1.26901	0.205446	0.292919	-6.33734	-0.000980284	Not_significant
cg06996663	-0.052425	-4.90483	-1.26901	0.205446	0.292919	-6.33734	-0.00107303	Not_significant
cg19801897	-0.131145	-1.16083	-1.269	0.205447	0.29292	-6.33734	-0.0164048	Not_significant
cg14593314	-0.0561798	-5.05428	-1.269	0.205448	0.29292	-6.33735	-0.00103723	Not_significant
cg06612142	-0.220779	1.72484	-1.269	0.205449	0.292922	-6.33735	-0.0369711	Not_significant
cg23371754	-0.228589	0.649447	-1.26899	0.20545	0.292922	-6.33735	-0.0423694	Not_significant
cg17225267	0.381504	-4.06149	1.26898	0.205455	0.292929	-6.33737	0.0401513	Not_significant
cg27351837	0.138981	-5.01143	1.26898	0.205455	0.292929	-6.33737	0.00533109	Not_significant
cg17677678	-0.0715277	1.92325	-1.26897	0.205457	0.292931	-6.33738	-0.00909693	Not_significant
cg13734860	0.167343	2.6212	1.26897	0.205458	0.292932	-6.33738	0.00916087	Not_significant
cg20469249	0.157348	2.33926	1.26896	0.205462	0.292937	-6.3374	0.0120854	Not_significant
cg07908874	-0.125419	-0.144669	-1.26895	0.205466	0.292942	-6.33741	-0.0213828	Not_significant
cg01046943	-0.201499	3.55289	-1.26895	0.205467	0.292943	-6.33741	-0.017609	Not_significant
cg13029706	-0.049596	-5.17135	-1.26894	0.205467	0.292943	-6.33742	-0.00085681	Not_significant
cg24445165	-0.176848	2.74857	-1.26894	0.205468	0.292943	-6.33742	-0.0196084	Not_significant
cg01732252	0.286751	-1.84489	1.26892	0.205477	0.292955	-6.33745	0.0500496	Not_significant
cg06731416	-0.115119	3.09272	-1.26891	0.205478	0.292956	-6.33745	-0.00996494	Not_significant
cg25697292	-0.324342	0.668713	-1.26891	0.20548	0.292958	-6.33746	-0.0629146	Not_significant
cg11939556	-0.212737	-0.937641	-1.26891	0.20548	0.292958	-6.33746	-0.0270695	Not_significant
cg07688613	0.171928	-4.07212	1.26891	0.205481	0.292959	-6.33746	0.00994358	Not_significant
cg23783653	0.285315	-2.66798	1.2689	0.205482	0.292959	-6.33747	0.039163	Not_significant
cg05058313	0.225564	2.48559	1.2689	0.205482	0.292959	-6.33747	0.0113581	Not_significant
cg24437218	0.266103	-3.31237	1.2689	0.205483	0.29296	-6.33747	0.028057	Not_significant
cg02946031	0.255698	1.52087	1.26889	0.205487	0.292965	-6.33749	0.0212699	Not_significant
cg02667934	-0.227814	2.65785	-1.26889	0.205488	0.292966	-6.33749	-0.0185416	Not_significant
cg02471632	0.232629	2.56245	1.26889	0.205488	0.292966	-6.33749	0.0089702	Not_significant
cg07939111	0.145487	2.7317	1.26888	0.205489	0.292966	-6.33749	0.00848143	Not_significant
cg25273767	-0.277383	1.22994	-1.26887	0.205493	0.292971	-6.33751	-0.0501576	Not_significant
cg14421285	0.0453185	-5.57897	1.26886	0.205497	0.292976	-6.33752	0.000602476	Not_significant
cg04082461	-0.298569	-3.98799	-1.26884	0.205503	0.292984	-6.33754	-0.0011328	Not_significant
cg05776902	-0.200829	2.13901	-1.26884	0.205503	0.292984	-6.33754	-0.0282505	Not_significant
cg19967582	0.188676	-4.35792	1.26884	0.205505	0.292985	-6.33755	0.0107234	Not_significant
cg19234198	0.235105	0.123595	1.26884	0.205506	0.292986	-6.33755	0.0401321	Not_significant
cg00489699	-0.0809589	3.48766	-1.26884	0.205506	0.292986	-6.33755	-0.0043535	Not_significant
cg11204117	-0.172148	2.63412	-1.26883	0.205507	0.292987	-6.33756	-0.014592	Not_significant
cg08861307	0.269098	1.30348	1.26882	0.205512	0.292994	-6.33757	0.0280273	Not_significant
cg15294279	-0.204316	2.776	-1.26882	0.205513	0.292995	-6.33758	-0.0219461	Not_significant
cg17871234	-0.165755	0.534775	-1.26881	0.205515	0.292997	-6.33759	-0.0291721	Not_significant
cg10587218	0.123375	-3.17589	1.26881	0.205517	0.292999	-6.33759	0.00935908	Not_significant
cg13098366	0.0799166	2.09002	1.2688	0.205517	0.292999	-6.33759	0.00920224	Not_significant
cg19149693	0.377516	1.43841	1.26879	0.205521	0.293003	-6.3376	0.0309609	Not_significant
cg23479905	0.0412472	-5.05479	1.26879	0.205521	0.293004	-6.33761	0.000834351	Not_significant
cg13695954	-0.137133	3.35841	-1.26879	0.205523	0.293006	-6.33761	-0.0107555	Not_significant
cg18055230	-0.0564009	-4.28958	-1.26876	0.205533	0.293019	-6.33765	-0.00167188	Not_significant
cg23116789	0.227917	-3.90413	1.26876	0.205534	0.293019	-6.33765	0.017727	Not_significant
cg21895697	-0.174985	3.62688	-1.26875	0.205538	0.293025	-6.33767	-0.0139083	Not_significant
cg12845895	-0.159851	3.78422	-1.26873	0.205542	0.293031	-6.33768	-0.00673813	Not_significant
cg05323624	0.123464	2.54603	1.26872	0.205546	0.293035	-6.33769	0.00868354	Not_significant
cg02796638	0.366209	1.28235	1.26872	0.205548	0.293037	-6.3377	0.0296156	Not_significant
cg02331196	-0.317245	0.649218	-1.26872	0.205548	0.293038	-6.3377	-0.0595366	Not_significant
cg06832272	-0.343608	0.710709	-1.26872	0.205549	0.293038	-6.3377	-0.0642559	Not_significant
cg09317096	-0.0757866	-3.95294	-1.26871	0.205552	0.293041	-6.33771	-0.00305883	Not_significant
cg27649037	0.210912	3.66728	1.26871	0.205552	0.293041	-6.33771	0.00666678	Not_significant
cg21665057	0.0764828	-6.07193	1.2687	0.205556	0.293046	-6.33773	0.000840851	Not_significant
cg15279718	-0.304858	1.82169	-1.26868	0.205562	0.293054	-6.33775	-0.0538377	Not_significant
cg21179305	-0.278775	2.37468	-1.26868	0.205563	0.293054	-6.33775	-0.0403922	Not_significant
cg04373036	0.0965395	3.25236	1.26868	0.205563	0.293054	-6.33775	0.00480707	Not_significant
cg01582437	-0.201389	0.589708	-1.26867	0.205567	0.293059	-6.33777	-0.0353509	Not_significant
cg20120351	-0.178613	2.62575	-1.26866	0.205569	0.293062	-6.33778	-0.020922	Not_significant
cg17515414	-0.161192	2.66963	-1.26864	0.205577	0.293073	-6.3378	-0.0176432	Not_significant
cg02762573	0.154634	1.09066	1.26863	0.20558	0.293077	-6.33782	0.020521	Not_significant
cg16965027	0.661164	-3.32964	1.26862	0.205582	0.293078	-6.33782	0.114486	Not_significant
cg02650080	0.142996	2.19323	1.26862	0.205583	0.29308	-6.33782	0.0117998	Not_significant
cg10721687	0.0687748	-4.04078	1.26861	0.205585	0.293081	-6.33783	0.00279598	Not_significant
cg11855664	0.231902	-0.574632	1.26861	0.205586	0.293082	-6.33783	0.0452258	Not_significant
cg17333579	-0.216937	2.9176	-1.2686	0.205589	0.293086	-6.33785	-0.0243803	Not_significant
cg02650767	-0.226193	-0.372178	-1.2686	0.20559	0.293087	-6.33785	-0.0354751	Not_significant
cg14265927	0.0545988	-5.20294	1.2686	0.20559	0.293087	-6.33785	0.00103981	Not_significant
cg01463562	0.0707691	3.25504	1.26858	0.205596	0.293095	-6.33787	0.00394711	Not_significant
cg23518678	-0.255951	3.12533	-1.26858	0.205597	0.293095	-6.33787	-0.0291564	Not_significant
cg14268506	0.0967051	-4.5626	1.26858	0.205599	0.293097	-6.33788	0.00251726	Not_significant
cg01309594	0.25432	0.113308	1.26857	0.205599	0.293097	-6.33788	0.040497	Not_significant
cg11479689	0.0580888	-4.59607	1.26857	0.205599	0.293097	-6.33788	0.00168559	Not_significant
cg07139162	-0.206868	2.27375	-1.26857	0.2056	0.293097	-6.33788	-0.0282347	Not_significant
cg26841647	-0.402212	1.11504	-1.26857	0.2056	0.293097	-6.33788	-0.0774796	Not_significant
cg14577083	-0.0580429	3.07581	-1.26857	0.205601	0.293097	-6.33789	-0.00388817	Not_significant
cg24134497	0.261838	-2.27251	1.26856	0.205606	0.293104	-6.3379	0.0385108	Not_significant
cg03549240	-0.210904	2.46035	-1.26856	0.205606	0.293104	-6.33791	-0.0280534	Not_significant
cg02067405	0.42058	-2.9191	1.26853	0.205613	0.293113	-6.33793	0.0651814	Not_significant
cg17345728	0.112716	-4.10201	1.26853	0.205614	0.293113	-6.33793	0.00477942	Not_significant
cg15337956	-0.259985	2.49149	-1.26853	0.205614	0.293114	-6.33793	-0.0371393	Not_significant
cg16497277	0.294951	-3.53524	1.26853	0.205616	0.293116	-6.33794	0.0303159	Not_significant
cg22524174	-0.319426	1.51252	-1.26852	0.205617	0.293116	-6.33794	-0.0614199	Not_significant
cg20825834	-0.238345	1.97301	-1.26852	0.205617	0.293116	-6.33794	-0.037438	Not_significant
cg10933428	-0.136843	5.02027	-1.26852	0.205618	0.293116	-6.33795	-0.00484191	Not_significant
cg23973801	-0.260794	0.398973	-1.2685	0.205626	0.293127	-6.33797	-0.0482418	Not_significant
cg20681948	-0.343753	-0.132889	-1.2685	0.205626	0.293127	-6.33798	-0.0577977	Not_significant
cg07306197	0.259199	-5.07547	1.26849	0.205631	0.293133	-6.33799	0.0137542	Not_significant
cg13369534	0.287817	-2.57172	1.26848	0.205631	0.293133	-6.33799	0.0401649	Not_significant
cg00788461	0.0887352	-4.55085	1.26848	0.205634	0.293137	-6.33801	0.00316528	Not_significant
cg21262502	-0.0921035	-3.87715	-1.26847	0.205635	0.293138	-6.33801	-0.0038305	Not_significant
cg00205058	-0.121051	4.50669	-1.26847	0.205635	0.293138	-6.33801	-0.00467347	Not_significant
cg21526654	-0.0486921	-4.5615	-1.26847	0.205636	0.293138	-6.33801	-0.00130948	Not_significant
cg24709471	0.381425	-3.68653	1.26847	0.205637	0.293138	-6.33801	0.0422159	Not_significant
cg25224760	-0.108016	4.31366	-1.26846	0.205641	0.293144	-6.33803	-0.00431501	Not_significant
cg22544016	-0.0732149	-4.9578	-1.26843	0.205649	0.293154	-6.33806	-0.00141821	Not_significant
cg20112870	-0.224621	2.07055	-1.26843	0.205649	0.293154	-6.33806	-0.0326667	Not_significant
cg25270574	-0.167624	2.37383	-1.26843	0.205651	0.293156	-6.33806	-0.021157	Not_significant
cg02649988	-0.0546489	3.61498	-1.26843	0.205651	0.293156	-6.33807	-0.00264858	Not_significant
cg08584618	0.0591239	-4.7011	1.26843	0.205652	0.293157	-6.33807	0.00142042	Not_significant
cg12755507	-0.118092	2.32626	-1.26842	0.205653	0.293158	-6.33807	-0.0140124	Not_significant
cg00720066	0.0711632	-4.98914	1.26841	0.205657	0.293163	-6.33809	0.00138749	Not_significant
cg26672452	-0.229985	0.877237	-1.26841	0.205658	0.293164	-6.33809	-0.0430339	Not_significant
cg23403192	-0.542545	1.44601	-1.2684	0.205662	0.293168	-6.3381	-0.0655038	Not_significant
cg02360002	0.249262	1.25203	1.26839	0.205663	0.29317	-6.33811	0.0269608	Not_significant
cg01280202	-0.0512652	-5.02153	-1.26839	0.205665	0.293172	-6.33811	-0.00104923	Not_significant
cg01956354	-0.148578	-3.6236	-1.26839	0.205666	0.293173	-6.33812	-0.00629112	Not_significant
cg01777341	0.210026	-1.74535	1.26838	0.205668	0.293175	-6.33813	0.0347202	Not_significant
cg10914373	-0.111276	3.57134	-1.26838	0.205669	0.293176	-6.33813	-0.00679539	Not_significant
cg19617373	-0.217585	1.12505	-1.26837	0.205673	0.29318	-6.33814	-0.0398835	Not_significant
cg07454640	-0.13539	4.22907	-1.26836	0.205676	0.293185	-6.33815	-0.00622831	Not_significant
cg08906363	-0.249272	2.16156	-1.26835	0.205679	0.293189	-6.33816	-0.0378272	Not_significant
cg00552704	-0.309316	-2.10166	-1.26835	0.205681	0.29319	-6.33817	-0.0181413	Not_significant
cg11935523	0.174198	1.62745	1.26835	0.205681	0.29319	-6.33817	0.0166605	Not_significant
cg27512513	-0.0786224	3.31662	-1.26833	0.205688	0.293199	-6.33819	-0.00530581	Not_significant
cg03035468	-0.333264	0.567054	-1.26831	0.205693	0.293205	-6.33821	-0.0666006	Not_significant
cg00644447	-0.203594	2.26827	-1.26831	0.205694	0.293207	-6.33822	-0.0281415	Not_significant
cg04500632	-0.134802	3.13668	-1.26831	0.205695	0.293207	-6.33822	-0.0116465	Not_significant
cg20167011	0.0645653	-4.87008	1.2683	0.205697	0.29321	-6.33823	0.00124418	Not_significant
cg13602193	-0.0817927	-4.4341	-1.2683	0.205698	0.293211	-6.33823	-0.00224904	Not_significant
cg27369934	0.104804	-5.9844	1.26829	0.205701	0.293214	-6.33824	0.000450583	Not_significant
cg17517613	-0.192918	2.96484	-1.26828	0.205703	0.293216	-6.33825	-0.0201439	Not_significant
cg13858900	0.256709	1.69771	1.26828	0.205704	0.293217	-6.33825	0.0185196	Not_significant
cg09440782	0.0411282	-5.4502	1.26827	0.205708	0.293222	-6.33827	0.000647842	Not_significant
cg05251269	0.15491	0.688426	1.26826	0.205711	0.293226	-6.33827	0.0231607	Not_significant
cg21815047	0.0429678	-4.8185	1.26825	0.205714	0.29323	-6.33829	0.000992945	Not_significant
cg11561737	0.45555	-4.98044	1.26824	0.205719	0.293237	-6.3383	0.0359523	Not_significant
cg14363494	0.0410341	-5.15591	1.26823	0.205722	0.29324	-6.33831	0.000723811	Not_significant
cg10775357	-0.43836	1.71333	-1.26822	0.205726	0.293245	-6.33833	-0.0838079	Not_significant
cg09395186	0.0814858	2.38428	1.26822	0.205727	0.293246	-6.33833	0.00684995	Not_significant
cg03828939	-0.0917653	-4.28547	-1.26821	0.205728	0.293246	-6.33833	-0.0032035	Not_significant
cg27064178	0.16288	2.84722	1.26821	0.20573	0.293249	-6.33834	0.00862018	Not_significant
cg22627212	0.24041	-0.213352	1.2682	0.205731	0.293251	-6.33835	0.040132	Not_significant
cg16094954	0.115764	-3.75701	1.26819	0.205735	0.293256	-6.33836	0.00542468	Not_significant
cg10426084	0.173259	2.36351	1.26818	0.205741	0.293263	-6.33838	0.0118279	Not_significant
cg03637066	-0.155071	1.11653	-1.26817	0.205743	0.293266	-6.33839	-0.0268663	Not_significant
cg08623948	-0.0866841	-5.41762	-1.26817	0.205744	0.293266	-6.33839	-0.00110883	Not_significant
cg02206382	0.0874489	-4.76319	1.26817	0.205744	0.293266	-6.33839	0.00222672	Not_significant
cg13999501	0.0538644	-5.26766	1.26816	0.205745	0.293267	-6.3384	0.000826847	Not_significant
cg20826277	0.127927	1.08817	1.26816	0.205745	0.293267	-6.3384	0.0164458	Not_significant
cg18986048	0.227537	-2.52521	1.26815	0.205749	0.293271	-6.33841	0.0256828	Not_significant
cg17581200	-0.107472	1.83051	-1.26815	0.205751	0.293273	-6.33842	-0.0151735	Not_significant
cg14857024	-0.0750224	3.28624	-1.26814	0.205753	0.293276	-6.33842	-0.00479104	Not_significant
cg20252769	-0.118819	2.47818	-1.26814	0.205755	0.293278	-6.33843	-0.012177	Not_significant
cg17867390	-0.241453	-3.759	-1.26813	0.205759	0.293283	-6.33845	-0.00192254	Not_significant
cg07211661	-0.209155	1.4095	-1.26811	0.205763	0.293288	-6.33846	-0.0364523	Not_significant
cg23706830	-0.216392	3.4229	-1.26811	0.205764	0.293289	-6.33846	-0.0203116	Not_significant
cg26309929	0.209278	2.30348	1.26811	0.205764	0.293289	-6.33846	0.01622	Not_significant
cg26360968	-0.281493	2.59886	-1.26811	0.205765	0.293289	-6.33847	-0.039141	Not_significant
cg01657796	0.108299	3.51978	1.26811	0.205766	0.29329	-6.33847	0.00439263	Not_significant
cg10111469	0.17662	-1.53008	1.2681	0.205767	0.293292	-6.33848	0.0289169	Not_significant
cg16852115	0.0614947	-4.84515	1.2681	0.205769	0.293293	-6.33848	0.00137861	Not_significant
cg05519651	0.115905	2.92898	1.26809	0.205772	0.293297	-6.33849	0.00695345	Not_significant
cg27385729	0.144305	2.59835	1.26807	0.20578	0.293307	-6.33852	0.0084905	Not_significant
cg04467416	-0.174183	2.99134	-1.26807	0.20578	0.293307	-6.33852	-0.0170385	Not_significant
cg02491912	-0.10253	-3.24298	-1.26806	0.205781	0.293309	-6.33852	-0.0059143	Not_significant
cg15999688	-0.0788667	2.89422	-1.26806	0.205783	0.29331	-6.33853	-0.0066401	Not_significant
cg06343561	0.157724	1.41659	1.26806	0.205784	0.293311	-6.33853	0.0167703	Not_significant
cg11924169	-0.264182	2.76696	-1.26805	0.205786	0.293314	-6.33854	-0.0347936	Not_significant
cg21595814	-0.092154	2.16566	-1.26805	0.205787	0.293314	-6.33854	-0.00979118	Not_significant
cg07104583	0.243617	1.64785	1.26804	0.20579	0.293318	-6.33855	0.0222887	Not_significant
cg04497354	0.119594	2.44896	1.26804	0.205791	0.293318	-6.33856	0.00895131	Not_significant
cg12579854	0.332641	-5.37796	1.26804	0.205791	0.293318	-6.33856	0.0206716	Not_significant
cg09459339	0.319733	-3.29567	1.26803	0.205793	0.293321	-6.33857	0.0360837	Not_significant
cg00973724	-0.102082	-4.35594	-1.26803	0.205794	0.293322	-6.33857	-0.0028904	Not_significant
cg03483641	-0.0744484	3.5381	-1.26802	0.205798	0.293326	-6.33858	-0.00428275	Not_significant
cg23468088	0.268045	1.58372	1.26802	0.205798	0.293326	-6.33858	0.0258899	Not_significant
cg25930704	0.0587696	-5.34213	1.26802	0.205798	0.293326	-6.33858	0.00100321	Not_significant
cg27420224	-0.26469	-0.526635	-1.26801	0.205799	0.293327	-6.33859	-0.0421893	Not_significant
cg08107735	0.151424	2.94644	1.26801	0.205801	0.293328	-6.33859	0.00807332	Not_significant
cg26786924	0.108548	-4.57482	1.268	0.205802	0.29333	-6.3386	0.00319118	Not_significant
cg00233874	0.254039	0.670753	1.268	0.205803	0.293331	-6.3386	0.0342956	Not_significant
cg12210637	-0.0844904	3.45289	-1.268	0.205804	0.293332	-6.3386	-0.00488652	Not_significant
cg18801303	-0.111295	3.63458	-1.26799	0.205809	0.293337	-6.33862	-0.00742256	Not_significant
cg10876510	-0.107595	3.12585	-1.26798	0.20581	0.293339	-6.33863	-0.00859345	Not_significant
cg26548311	0.288556	-4.62576	1.26797	0.205815	0.293345	-6.33864	0.0191758	Not_significant
cg19579216	0.129448	-2.51642	1.26797	0.205815	0.293345	-6.33864	0.0145962	Not_significant
cg25508679	0.347421	0.89727	1.26797	0.205816	0.293346	-6.33865	0.0529333	Not_significant
cg07849049	0.198837	-2.11634	1.26796	0.205818	0.293348	-6.33865	0.0283199	Not_significant
cg04497960	-0.105085	3.23825	-1.26795	0.20582	0.293351	-6.33866	-0.00752052	Not_significant
cg07652864	0.246169	-0.678981	1.26795	0.205821	0.293351	-6.33866	0.0418752	Not_significant
cg15432938	-0.079817	-4.52123	-1.26795	0.205821	0.293351	-6.33867	-0.0028798	Not_significant
cg14792350	0.255464	-1.22527	1.26795	0.205822	0.293352	-6.33867	0.0469872	Not_significant
cg02966661	0.0962693	2.96462	1.26794	0.205824	0.293353	-6.33867	0.00628065	Not_significant
cg13062344	-0.0708686	4.01726	-1.26794	0.205826	0.293355	-6.33868	-0.00300646	Not_significant
cg16512376	-0.404936	0.247407	-1.26791	0.205835	0.293367	-6.33871	-0.076545	Not_significant
cg25598370	0.192551	2.86561	1.26791	0.205835	0.293367	-6.33871	0.00826072	Not_significant
cg18996512	-0.110459	2.82423	-1.26791	0.205837	0.293369	-6.33872	-0.00978276	Not_significant
ch.10.2094808R	0.180363	-4.48218	1.26791	0.205837	0.293369	-6.33872	0.00631077	Not_significant
cg11679710	-0.0859107	3.57755	-1.2679	0.205838	0.293371	-6.33873	-0.00479063	Not_significant
cg05873633	0.10314	2.92362	1.26789	0.205842	0.293375	-6.33874	0.00601099	Not_significant
cg17046141	-0.304696	-0.587807	-1.26789	0.205842	0.293375	-6.33874	-0.0429225	Not_significant
cg11918743	-0.205783	-0.61287	-1.26788	0.205847	0.293381	-6.33876	-0.0292064	Not_significant
cg08135801	-0.345297	0.867615	-1.26788	0.205847	0.293381	-6.33876	-0.0678323	Not_significant
cg00000109	0.0818316	2.94525	1.26788	0.205848	0.293381	-6.33876	0.00490826	Not_significant
cg25188239	-0.0462922	-5.37681	-1.26788	0.205849	0.293381	-6.33876	-0.000801147	Not_significant
cg10266394	0.237672	-3.67204	1.26787	0.20585	0.293383	-6.33877	0.0214712	Not_significant
cg20896197	-0.0772834	-5.05983	-1.26786	0.205854	0.293388	-6.33878	-0.00182995	Not_significant
cg03125394	0.152372	-3.93629	1.26785	0.205856	0.293391	-6.33879	0.00960965	Not_significant
cg14931304	0.0920335	-6.38737	1.26785	0.205859	0.293393	-6.3388	0.00021547	Not_significant
cg10638827	0.21277	0.364696	1.26784	0.205859	0.293393	-6.3388	0.0331514	Not_significant
cg03328849	-0.0790152	3.32044	-1.26784	0.205859	0.293393	-6.3388	-0.00517348	Not_significant
cg14009688	-0.259102	-2.39156	-1.26784	0.20586	0.293393	-6.3388	-0.0134056	Not_significant
cg04990850	-0.153647	-0.879069	-1.26784	0.205861	0.293395	-6.3388	-0.0209193	Not_significant
cg03157509	-0.271282	0.195681	-1.26784	0.205862	0.293395	-6.33881	-0.0476652	Not_significant
cg12504877	0.180646	0.767511	1.26783	0.205864	0.293398	-6.33882	0.025498	Not_significant
cg24947258	0.0814646	-4.50263	1.26782	0.205868	0.293403	-6.33883	0.00219302	Not_significant
cg03165752	-0.0674743	-4.74731	-1.26781	0.20587	0.293405	-6.33884	-0.00141567	Not_significant
cg13618891	-0.117214	3.50707	-1.26781	0.205871	0.293405	-6.33884	-0.00842088	Not_significant
cg20962356	0.0765811	-5.04293	1.2678	0.205875	0.293411	-6.33886	0.00154828	Not_significant
cg18509628	0.0943386	-5.22852	1.2678	0.205875	0.293411	-6.33886	0.00186969	Not_significant
cg09055355	-0.100324	-3.93958	-1.26778	0.205882	0.29342	-6.33888	-0.00348129	Not_significant
cg00251824	-0.0961717	3.14921	-1.26778	0.205883	0.293421	-6.33888	-0.0067766	Not_significant
cg16551159	0.301453	-0.997589	1.26778	0.205884	0.293421	-6.33888	0.0618778	Not_significant
cg05232889	0.32552	-2.07828	1.26776	0.205889	0.293428	-6.3389	0.0535661	Not_significant
cg08676486	-0.234238	1.94135	-1.26776	0.205891	0.293431	-6.33891	-0.0370746	Not_significant
cg21047319	0.214326	1.05437	1.26774	0.205897	0.293439	-6.33893	0.025095	Not_significant
cg22348578	-0.124003	3.27959	-1.26773	0.205899	0.29344	-6.33894	-0.00918235	Not_significant
cg05052368	-0.09489	3.24996	-1.26773	0.205899	0.29344	-6.33894	-0.00620691	Not_significant
cg22921760	0.252469	-0.336436	1.26773	0.205902	0.293444	-6.33895	0.0445077	Not_significant
cg08372297	-0.0897306	-6.11269	-1.26772	0.205904	0.293447	-6.33896	-0.00184852	Not_significant
cg07549376	-0.103111	3.48812	-1.26771	0.205907	0.293449	-6.33897	-0.00672465	Not_significant
cg13999143	-0.164503	3.22051	-1.26771	0.205907	0.293449	-6.33897	-0.014778	Not_significant
cg06732117	0.104016	-5.05223	1.26771	0.205908	0.29345	-6.33897	0.00309966	Not_significant
cg11119249	-0.203387	0.897973	-1.2677	0.205911	0.293454	-6.33898	-0.0372419	Not_significant
cg22332724	-0.177829	3.4576	-1.2677	0.205912	0.293454	-6.33898	-0.0148511	Not_significant
cg21055684	0.508682	-2.54352	1.26769	0.205913	0.293455	-6.33899	0.0888283	Not_significant
cg15011209	0.0476702	-5.16883	1.26769	0.205914	0.293457	-6.33899	0.00091644	Not_significant
cg09664550	-0.156401	-4.3893	-1.26768	0.205919	0.293462	-6.33901	-0.00538792	Not_significant
cg18598844	0.538683	-2.39736	1.26768	0.205919	0.293462	-6.33901	0.108226	Not_significant
cg13466629	-0.122489	2.89992	-1.26766	0.205924	0.293468	-6.33903	-0.0113406	Not_significant
cg04517961	-0.287398	2.84165	-1.26766	0.205924	0.293468	-6.33903	-0.035969	Not_significant
cg00209622	-0.256524	-5.15122	-1.26766	0.205926	0.293471	-6.33903	-1.58458e-05	Not_significant
cg13661623	0.146927	2.87721	1.26765	0.205929	0.293475	-6.33905	0.00683884	Not_significant
cg03526625	-0.107435	3.02162	-1.26764	0.205934	0.293481	-6.33906	-0.00758816	Not_significant
cg11153596	-0.0729516	2.35472	-1.26761	0.205942	0.293492	-6.33909	-0.007523	Not_significant
cg00077566	-0.173353	3.72831	-1.26761	0.205944	0.293494	-6.3391	-0.0137147	Not_significant
cg20247625	0.11176	3.00276	1.2676	0.205947	0.293498	-6.33911	0.00679953	Not_significant
cg11012432	-0.302892	2.54785	-1.26758	0.205953	0.293506	-6.33913	-0.0450751	Not_significant
cg24230355	-0.159452	2.26251	-1.26758	0.205953	0.293506	-6.33913	-0.0206043	Not_significant
cg05691152	-0.20514	-3.38431	-1.26758	0.205955	0.293507	-6.33914	-0.0117007	Not_significant
cg09783605	-0.216408	2.8398	-1.26758	0.205955	0.293507	-6.33914	-0.025095	Not_significant
cg27111444	0.323003	0.0100167	1.26757	0.205957	0.293509	-6.33914	0.0514203	Not_significant
cg17618604	0.262932	-0.604999	1.26757	0.205958	0.29351	-6.33915	0.0488174	Not_significant
cg09930517	-0.166722	-1.64819	-1.26756	0.205962	0.293515	-6.33916	-0.0158562	Not_significant
cg09702453	-0.1139	2.93854	-1.26756	0.205962	0.293515	-6.33916	-0.0103559	Not_significant
cg19956606	-0.0951922	-4.31058	-1.26755	0.205964	0.293516	-6.33917	-0.00298635	Not_significant
cg19692318	0.0469363	-4.95865	1.26754	0.205967	0.293521	-6.33918	0.000961153	Not_significant
cg06584891	-0.163645	-1.2934	-1.26752	0.205974	0.293529	-6.3392	-0.0181643	Not_significant
cg14984878	-0.217883	2.23136	-1.2675	0.205982	0.29354	-6.33923	-0.0316602	Not_significant
cg17531030	0.197899	-0.735766	1.2675	0.205984	0.293542	-6.33924	0.0357862	Not_significant
cg00519286	-0.188708	-1.01843	-1.26749	0.205984	0.293543	-6.33924	-0.023075	Not_significant
cg01874771	-0.242355	2.95711	-1.26749	0.205987	0.293546	-6.33925	-0.02869	Not_significant
cg15475272	-0.181695	2.37853	-1.26749	0.205987	0.293546	-6.33925	-0.0232424	Not_significant
cg14373988	-0.21598	0.130132	-1.26748	0.205989	0.293548	-6.33926	-0.0376146	Not_significant
cg16932338	0.273426	-0.215764	1.26748	0.205989	0.293548	-6.33926	0.0454002	Not_significant
cg02679028	-0.249893	0.605931	-1.26748	0.20599	0.293548	-6.33926	-0.0475371	Not_significant
cg05200658	-0.227809	0.086718	-1.26748	0.20599	0.293548	-6.33926	-0.0408062	Not_significant
cg09709036	-0.241324	2.52015	-1.26747	0.205993	0.293551	-6.33927	-0.0313611	Not_significant
cg25545182	0.0728974	-5.55838	1.26747	0.205994	0.293552	-6.33927	0.00122677	Not_significant
cg00396059	-0.0682184	-4.8925	-1.26746	0.205997	0.293555	-6.33928	-0.00145051	Not_significant
cg02795864	-0.229325	1.88256	-1.26746	0.205998	0.293556	-6.33929	-0.0361786	Not_significant
cg22122056	0.358841	-5.17285	1.26746	0.205998	0.293556	-6.33929	0.025812	Not_significant
cg02655227	0.0903465	-5.2128	1.26745	0.205999	0.293557	-6.33929	0.00178438	Not_significant
cg04848555	-0.302236	0.582509	-1.26745	0.206001	0.293559	-6.3393	-0.0548475	Not_significant
cg06710876	-0.288021	1.82705	-1.26744	0.206004	0.293562	-6.33931	-0.0492663	Not_significant
cg10218279	-0.127603	3.4652	-1.26743	0.206008	0.293568	-6.33932	-0.00915074	Not_significant
cg13848379	0.33371	-1.19333	1.26743	0.206009	0.293569	-6.33933	0.0674858	Not_significant
cg08355340	-0.0896873	-5.12656	-1.26742	0.20601	0.29357	-6.33933	-0.00210073	Not_significant
cg16802990	0.053259	-5.32919	1.26742	0.206011	0.293571	-6.33934	0.000931253	Not_significant
cg00978822	-0.269972	0.595667	-1.26742	0.206012	0.293571	-6.33934	-0.0516931	Not_significant
cg23521666	-0.402382	2.60929	-1.26741	0.206015	0.293575	-6.33935	-0.0640407	Not_significant
cg05875110	0.286063	-1.23096	1.26741	0.206016	0.293576	-6.33935	0.0562112	Not_significant
cg00498591	0.157825	-5.87557	1.2674	0.206019	0.293579	-6.33936	0.00311081	Not_significant
cg24200596	-0.145502	2.10575	-1.2674	0.206019	0.293579	-6.33936	-0.0197706	Not_significant
cg11242602	0.290637	-0.00606698	1.26739	0.206021	0.293581	-6.33937	0.0480452	Not_significant
cg24965293	-0.299917	-0.0783047	-1.26739	0.206021	0.293581	-6.33937	-0.0487003	Not_significant
cg01597727	-0.207926	1.39469	-1.26739	0.206023	0.293582	-6.33937	-0.0366696	Not_significant
cg26818476	-0.178512	3.12877	-1.26738	0.206024	0.293584	-6.33938	-0.0169132	Not_significant
cg19623926	-0.403127	1.67718	-1.26738	0.206027	0.293587	-6.33939	-0.077739	Not_significant
cg07276383	0.171602	0.0881193	1.26737	0.206027	0.293588	-6.33939	0.030009	Not_significant
cg25541680	-0.0738641	3.41144	-1.26736	0.206031	0.293592	-6.3394	-0.00448233	Not_significant
cg11937362	-0.127839	3.54572	-1.26736	0.206032	0.293593	-6.33941	-0.00903149	Not_significant
cg24322161	-0.278414	1.14298	-1.26734	0.206039	0.293602	-6.33943	-0.0541124	Not_significant
cg02675973	-0.356633	-2.05868	-1.26733	0.206042	0.293606	-6.33944	-0.0131191	Not_significant
cg12811582	-0.230466	1.82254	-1.26731	0.206052	0.293619	-6.33948	-0.0362218	Not_significant
cg21118819	0.184539	0.822987	1.2673	0.206053	0.29362	-6.33948	0.0261834	Not_significant
cg15924102	0.265417	-0.279305	1.2673	0.206053	0.29362	-6.33948	0.0425619	Not_significant
cg00798643	-0.122744	3.21637	-1.2673	0.206055	0.293623	-6.33949	-0.0100065	Not_significant
cg00528902	0.499202	-1.8996	1.26729	0.206056	0.293623	-6.33949	0.103733	Not_significant
cg23146957	-0.18625	-3.39345	-1.26729	0.206057	0.293624	-6.33949	-0.00578267	Not_significant
cg13514129	0.229211	-5.56183	1.26727	0.206063	0.293632	-6.33952	0.00867993	Not_significant
cg12599237	-0.166403	1.90276	-1.26727	0.206064	0.293632	-6.33952	-0.0251306	Not_significant
cg00498163	-0.108583	3.45448	-1.26726	0.206068	0.293638	-6.33953	-0.00756571	Not_significant
cg06325540	0.264814	0.178022	1.26726	0.206068	0.293638	-6.33954	0.0385765	Not_significant
cg17549853	0.114749	3.05266	1.26725	0.206072	0.293643	-6.33955	0.00672776	Not_significant
cg22314319	0.215396	2.4371	1.26724	0.206076	0.293648	-6.33956	0.0108447	Not_significant
cg24308698	-0.102998	3.54152	-1.26723	0.206078	0.293649	-6.33957	-0.00686711	Not_significant
cg10135894	0.185178	0.736081	1.26723	0.206078	0.293649	-6.33957	0.026254	Not_significant
cg21203061	-0.0762053	-4.10182	-1.26722	0.206083	0.293656	-6.33959	-0.00246437	Not_significant
cg00657616	-0.0999162	-4.3769	-1.26719	0.206092	0.293667	-6.33962	-0.00290217	Not_significant
cg00105470	0.0399309	-5.44596	1.26719	0.206092	0.293667	-6.33962	0.000589217	Not_significant
cg00837967	-0.283375	0.506525	-1.26718	0.206095	0.293671	-6.33963	-0.0511587	Not_significant
cg15950716	-0.239493	1.64115	-1.26718	0.206095	0.293671	-6.33963	-0.0413638	Not_significant
cg21842967	-0.0981696	2.61024	-1.26718	0.206096	0.293672	-6.33963	-0.00964549	Not_significant
cg21363348	-0.224597	-3.75231	-1.26718	0.206097	0.293672	-6.33964	-0.00442692	Not_significant
cg11323803	-0.188485	-0.323832	-1.26718	0.206097	0.293672	-6.33964	-0.0302573	Not_significant
cg00298742	-0.291126	0.769195	-1.26716	0.206102	0.293678	-6.33965	-0.0544852	Not_significant
cg22862466	0.129683	2.89524	1.26716	0.206105	0.293683	-6.33967	0.00677552	Not_significant
cg21048422	-0.111104	-3.8154	-1.26713	0.206116	0.293697	-6.3397	-0.00354489	Not_significant
cg08845001	0.073177	-5.09142	1.26712	0.206117	0.293698	-6.33971	0.00155147	Not_significant
cg20626045	0.192216	2.5689	1.26712	0.20612	0.293701	-6.33972	0.00989577	Not_significant
cg21759834	-0.217528	2.53161	-1.26711	0.206121	0.293702	-6.33972	-0.0275157	Not_significant
cg03021137	0.20144	-2.48301	1.26708	0.206131	0.293716	-6.33976	0.0225352	Not_significant
cg21176596	-0.213971	3.09277	-1.26707	0.206136	0.293722	-6.33977	-0.0222869	Not_significant
cg00301679	-0.10876	3.37685	-1.26707	0.206136	0.293722	-6.33977	-0.00815751	Not_significant
cg20000994	0.071997	-5.02519	1.26707	0.206136	0.293722	-6.33977	0.00156695	Not_significant
cg13073708	-0.079082	3.39755	-1.26706	0.206138	0.293723	-6.33978	-0.00465551	Not_significant
cg10677476	-0.281878	1.49192	-1.26706	0.206139	0.293725	-6.33978	-0.0514445	Not_significant
cg06388647	-0.25028	2.61989	-1.26706	0.20614	0.293725	-6.33979	-0.0325629	Not_significant
cg27058898	0.240423	0.0714362	1.26706	0.206141	0.293726	-6.33979	0.0396762	Not_significant
cg15747156	0.224061	-4.53422	1.26705	0.206144	0.29373	-6.3398	0.0127549	Not_significant
cg11227237	-0.0870686	-6.18971	-1.26703	0.206149	0.293737	-6.33982	-0.000788505	Not_significant
cg16310262	-0.0802689	-4.25652	-1.26703	0.206151	0.293739	-6.33983	-0.00272163	Not_significant
cg15476602	0.307233	1.46879	1.26701	0.206156	0.293746	-6.33985	0.0248897	Not_significant
cg12479660	-0.122109	1.59923	-1.26701	0.206157	0.293746	-6.33985	-0.0185941	Not_significant
cg18360492	0.256089	1.02173	1.26701	0.206159	0.293748	-6.33985	0.0309459	Not_significant
cg10963478	-0.116648	3.38362	-1.26699	0.206164	0.293756	-6.33987	-0.00907853	Not_significant
cg19633205	-0.279417	-3.06891	-1.26699	0.206166	0.293757	-6.33988	-0.00628998	Not_significant
cg07272855	-0.303493	-1.04946	-1.26697	0.20617	0.293763	-6.33989	-0.0315764	Not_significant
cg08932106	0.0607784	-6.15078	1.26697	0.206172	0.293764	-6.3399	0.000580855	Not_significant
cg11990488	-0.260566	-2.08501	-1.26696	0.206174	0.293767	-6.33991	-0.0151891	Not_significant
cg26716834	-0.184659	2.2627	-1.26696	0.206174	0.293767	-6.33991	-0.0254076	Not_significant
cg04166335	-0.139925	2.7215	-1.26694	0.206181	0.293775	-6.33993	-0.0141699	Not_significant
cg24840182	-0.158461	4.30252	-1.26694	0.206184	0.293779	-6.33994	-0.00824157	Not_significant
cg00010853	0.278263	1.09921	1.26693	0.206184	0.293779	-6.33994	0.0333088	Not_significant
cg22972989	0.676643	-1.90189	1.26692	0.20619	0.293786	-6.33996	0.149299	Not_significant
cg16138400	0.164863	-3.83385	1.26691	0.206193	0.293791	-6.33998	0.00954958	Not_significant
cg08334642	-0.0675711	3.93621	-1.2669	0.206195	0.293792	-6.33998	-0.00307206	Not_significant
cg10610823	-0.157558	2.51738	-1.2669	0.206195	0.293792	-6.33998	-0.0180313	Not_significant
cg07976297	0.217509	-3.46902	1.2669	0.206195	0.293792	-6.33998	0.0194146	Not_significant
cg10059511	0.182985	-4.5932	1.26689	0.2062	0.293799	-6.34	0.00948958	Not_significant
cg02837279	0.219883	-3.62926	1.26688	0.206204	0.293804	-6.34001	0.0188336	Not_significant
cg06206128	0.0417618	-5.70552	1.26687	0.206207	0.293807	-6.34002	0.000548585	Not_significant
cg03453574	-0.228837	2.89356	-1.26687	0.206209	0.293809	-6.34003	-0.026236	Not_significant
cg22709082	0.110834	-4.42511	1.26686	0.206209	0.293809	-6.34003	0.00401796	Not_significant
cg12742007	0.249379	2.25368	1.26686	0.206212	0.293812	-6.34004	0.0144191	Not_significant
cg08719748	-0.0793909	3.86662	-1.26685	0.206213	0.293813	-6.34004	-0.00401781	Not_significant
cg07260806	0.270181	1.00512	1.26685	0.206214	0.293815	-6.34005	0.0317931	Not_significant
cg17388328	0.292976	-2.43386	1.26684	0.206218	0.293819	-6.34006	0.0409975	Not_significant
cg15174949	0.0786761	-6.05503	1.26684	0.206219	0.29382	-6.34006	0.000883377	Not_significant
cg24838517	0.0447166	-4.69924	1.26683	0.206221	0.293822	-6.34007	0.00117572	Not_significant
cg17844313	0.067426	-5.00652	1.26683	0.206222	0.293823	-6.34008	0.00144774	Not_significant
cg23421114	-0.280323	0.736116	-1.26683	0.206222	0.293823	-6.34008	-0.0522591	Not_significant
cg22766818	-0.0974738	-5.57678	-1.26682	0.206226	0.293828	-6.34009	-0.00103658	Not_significant
cg22167172	0.12361	2.40267	1.26681	0.206228	0.29383	-6.3401	0.00873512	Not_significant
cg27428660	0.0464347	-5.42708	1.26681	0.206229	0.293831	-6.3401	0.000772796	Not_significant
cg00381126	0.0958865	3.1782	1.26681	0.20623	0.293831	-6.3401	0.00510416	Not_significant
cg03854665	0.1007	-5.05374	1.2668	0.206231	0.293833	-6.34011	0.00228358	Not_significant
cg20986134	0.046131	-5.08399	1.26679	0.206234	0.293837	-6.34012	0.000929355	Not_significant
cg07719077	-0.189074	2.93619	-1.26678	0.206238	0.293842	-6.34013	-0.0201605	Not_significant
cg00143643	0.392222	-2.71485	1.26678	0.20624	0.293844	-6.34014	0.0616727	Not_significant
cg02490460	0.278128	1.94167	1.26678	0.20624	0.293844	-6.34014	0.0231004	Not_significant
cg09637273	-0.240458	-3.71281	-1.26678	0.206241	0.293844	-6.34014	-0.00809503	Not_significant
cg19911667	-0.0704018	3.57209	-1.26677	0.206242	0.293845	-6.34015	-0.0037058	Not_significant
cg06321533	-0.193525	2.69941	-1.26677	0.206245	0.293848	-6.34016	-0.0227357	Not_significant
cg23526403	0.142353	3.63134	1.26676	0.206247	0.29385	-6.34016	0.0033403	Not_significant
cg22415969	0.374455	-4.90173	1.26676	0.206248	0.293852	-6.34017	0.0291508	Not_significant
cg07288445	-0.08974	-4.50325	-1.26675	0.206249	0.293853	-6.34017	-0.00216513	Not_significant
cg08842790	0.0901948	3.54891	1.26675	0.20625	0.293853	-6.34017	0.00417761	Not_significant
cg01270273	0.16237	2.79826	1.26673	0.206258	0.293865	-6.3402	0.00881886	Not_significant
cg25911570	0.137158	2.26302	1.26672	0.206259	0.293865	-6.34021	0.0100921	Not_significant
cg27346982	0.16373	1.79875	1.26672	0.206262	0.293868	-6.34022	0.0165107	Not_significant
cg06744119	-0.55298	-2.9438	-1.2667	0.206266	0.293875	-6.34023	-0.000936663	Not_significant
cg05114227	-0.204491	0.524563	-1.26668	0.206274	0.293884	-6.34026	-0.0364819	Not_significant
cg27057210	0.316956	-5.41747	1.26668	0.206277	0.293888	-6.34027	0.0178238	Not_significant
cg17376472	0.128806	2.65814	1.26667	0.206278	0.29389	-6.34027	0.00788171	Not_significant
cg18796946	0.32376	0.0736222	1.26667	0.206279	0.293891	-6.34028	0.0512636	Not_significant
cg08976550	-0.309831	1.39361	-1.26666	0.206281	0.293893	-6.34028	-0.0600493	Not_significant
cg21525120	-0.0639491	2.81124	-1.26666	0.206284	0.293896	-6.34029	-0.00541343	Not_significant
cg02327654	0.0601024	3.36529	1.26665	0.206285	0.293897	-6.3403	0.00317861	Not_significant
cg19269412	0.068266	-5.2793	1.26665	0.206286	0.293898	-6.3403	0.00132528	Not_significant
cg05533932	-0.220781	1.16494	-1.26665	0.206286	0.293898	-6.3403	-0.0384895	Not_significant
cg00321046	-0.218352	-1.44686	-1.26663	0.206292	0.293904	-6.34032	-0.026138	Not_significant
cg17492104	-0.104285	3.76982	-1.26663	0.206292	0.293904	-6.34032	-0.00605278	Not_significant
cg06143886	-0.192909	-0.368095	-1.26663	0.206292	0.293904	-6.34032	-0.0307127	Not_significant
cg11810524	0.132501	2.68846	1.26663	0.206293	0.293904	-6.34032	0.00910468	Not_significant
cg16419834	-0.236675	1.7785	-1.26663	0.206294	0.293905	-6.34033	-0.0390024	Not_significant
cg01841641	0.564766	-3.46345	1.26663	0.206294	0.293905	-6.34033	0.0859378	Not_significant
cg08824909	0.152403	1.96958	1.26663	0.206294	0.293905	-6.34033	0.0131947	Not_significant
cg23339291	-0.0690333	3.52009	-1.26661	0.206302	0.293915	-6.34036	-0.00413196	Not_significant
cg05981247	0.0745483	-4.44979	1.26661	0.206302	0.293915	-6.34036	0.00221861	Not_significant
cg11377213	-0.2196	0.775088	-1.2666	0.206302	0.293915	-6.34036	-0.0390288	Not_significant
cg19289810	-0.177005	2.36922	-1.2666	0.206305	0.293918	-6.34037	-0.0221826	Not_significant
cg04732054	-0.0785399	3.85193	-1.26659	0.206307	0.293921	-6.34038	-0.00396609	Not_significant
cg08383729	-0.188337	3.40169	-1.26659	0.206308	0.293921	-6.34038	-0.0166703	Not_significant
cg11521318	0.176606	1.76364	1.26659	0.206309	0.293922	-6.34038	0.0159994	Not_significant
cg11531229	-0.153647	2.47132	-1.26658	0.20631	0.293923	-6.34039	-0.0178267	Not_significant
cg11586666	-0.307435	2.34012	-1.26658	0.206311	0.293923	-6.34039	-0.0487897	Not_significant
cg20529301	0.0759982	-5.9585	1.26658	0.206311	0.293923	-6.34039	0.000936635	Not_significant
cg25068166	-0.114068	-4.23207	-1.26657	0.206314	0.293927	-6.3404	-0.00296387	Not_significant
cg16471830	0.191862	-1.1344	1.26657	0.206315	0.293927	-6.3404	0.0338422	Not_significant
cg03508824	-0.277318	1.77279	-1.26656	0.206316	0.293929	-6.34041	-0.0486445	Not_significant
cg07549449	-0.222105	-0.637802	-1.26656	0.206319	0.293932	-6.34042	-0.0317518	Not_significant
ch.16.364290R	0.157661	-5.05806	1.26654	0.206325	0.293941	-6.34044	0.00295827	Not_significant
cg08122190	0.085832	-5.69894	1.26654	0.206326	0.293941	-6.34044	0.000988055	Not_significant
cg13666594	-0.0959944	5.47628	-1.26653	0.206329	0.293945	-6.34045	-0.0017886	Not_significant
cg25808926	0.0978039	-4.56856	1.26651	0.206334	0.293951	-6.34047	0.00295077	Not_significant
cg03658009	0.0836641	-6.69071	1.26651	0.206336	0.293953	-6.34048	0.000603391	Not_significant
cg15370783	-0.273012	1.42132	-1.26651	0.206336	0.293953	-6.34048	-0.0509549	Not_significant
cg00003929	-0.275822	0.948659	-1.2665	0.206339	0.293957	-6.34049	-0.0522505	Not_significant
cg12441538	0.3874	0.7601	1.2665	0.206341	0.293959	-6.34049	0.0487387	Not_significant
cg12842251	-0.129334	1.80674	-1.26649	0.206342	0.29396	-6.3405	-0.0185914	Not_significant
cg16900694	-0.130994	3.08471	-1.26649	0.206342	0.29396	-6.3405	-0.011518	Not_significant
cg17400329	0.198666	-3.35803	1.26649	0.206344	0.293962	-6.34051	0.0131745	Not_significant
cg04147875	-0.172819	2.57138	-1.26648	0.206347	0.293965	-6.34052	-0.0193791	Not_significant
cg20936878	-0.19343	1.78869	-1.26647	0.206351	0.29397	-6.34053	-0.0297514	Not_significant
cg22226592	-0.256333	0.615123	-1.26646	0.206354	0.293974	-6.34054	-0.0469619	Not_significant
cg21475076	-0.22688	-0.978465	-1.26645	0.206357	0.293978	-6.34055	-0.0275894	Not_significant
cg19405371	0.0982069	2.10539	1.26645	0.206358	0.293979	-6.34056	0.00869711	Not_significant
cg13008698	-0.0746143	-5.06806	-1.26644	0.20636	0.29398	-6.34056	-0.00152836	Not_significant
cg00698688	-0.147743	-0.764821	-1.26644	0.20636	0.293981	-6.34056	-0.0207526	Not_significant
cg07303936	0.0544012	-5.44909	1.26643	0.206363	0.293985	-6.34057	0.000761714	Not_significant
cg02508651	0.263001	-0.0840009	1.26643	0.206365	0.293987	-6.34058	0.0503934	Not_significant
cg25747192	0.427028	-3.348	1.26642	0.206368	0.29399	-6.34059	0.0604303	Not_significant
cg10794090	-0.144025	3.74302	-1.26641	0.206372	0.293995	-6.3406	-0.00993736	Not_significant
cg14706334	0.0729016	-4.05702	1.2664	0.206375	0.293998	-6.34061	0.00300613	Not_significant
cg24194203	-0.369536	1.6848	-1.2664	0.206375	0.293998	-6.34061	-0.0648395	Not_significant
cg14940212	0.094859	-3.20371	1.2664	0.206376	0.293999	-6.34062	0.00664507	Not_significant
cg04751761	0.142527	0.883616	1.2664	0.206377	0.293999	-6.34062	0.0194541	Not_significant
cg12192823	0.0697554	-5.27274	1.26639	0.206377	0.294	-6.34062	0.00110523	Not_significant
cg00103132	-0.064546	-5.67435	-1.26639	0.206378	0.294	-6.34062	-0.000903187	Not_significant
cg03219768	-0.341946	2.03427	-1.26638	0.206383	0.294007	-6.34064	-0.0585566	Not_significant
cg02616653	-0.0735768	-5.17547	-1.26637	0.206385	0.294008	-6.34065	-0.00134769	Not_significant
cg10177213	-0.15004	2.66444	-1.26637	0.206385	0.294008	-6.34065	-0.0167128	Not_significant
cg13654391	-0.0758465	-4.87602	-1.26637	0.206386	0.294008	-6.34065	-0.00148136	Not_significant
cg17738861	0.293478	-0.570279	1.26637	0.206386	0.294008	-6.34065	0.0561401	Not_significant
cg24242232	-0.100321	3.16529	-1.26637	0.206386	0.294008	-6.34065	-0.00793556	Not_significant
cg10646491	-0.153865	2.65956	-1.26636	0.20639	0.294014	-6.34067	-0.0159738	Not_significant
cg17213391	0.126748	1.85579	1.26635	0.206394	0.294019	-6.34068	0.0123285	Not_significant
cg04740166	-0.089238	3.17809	-1.26634	0.206395	0.294019	-6.34068	-0.00645688	Not_significant
cg16326932	-0.244124	1.05889	-1.26633	0.206399	0.294025	-6.3407	-0.0473363	Not_significant
cg01633184	0.0935476	-3.13881	1.26633	0.206401	0.294026	-6.34071	0.00734215	Not_significant
cg13026483	0.0509765	-5.28269	1.26633	0.206402	0.294027	-6.34071	0.000774583	Not_significant
cg12078738	-0.334416	-0.943991	-1.26632	0.206403	0.294028	-6.34071	-0.037335	Not_significant
cg09989011	0.0467093	-5.65953	1.26632	0.206403	0.294028	-6.34071	0.000594041	Not_significant
cg18221940	-0.0836302	-4.18108	-1.26632	0.206405	0.29403	-6.34072	-0.00275481	Not_significant
cg16010178	-0.177198	-2.35525	-1.26631	0.206408	0.294034	-6.34073	-0.0105602	Not_significant
cg21978195	-0.0751491	2.05445	-1.26631	0.206408	0.294034	-6.34073	-0.00900504	Not_significant
cg07115262	-0.216686	1.03918	-1.2663	0.20641	0.294036	-6.34074	-0.040005	Not_significant
cg02941286	0.189999	1.3135	1.26629	0.206414	0.294041	-6.34075	0.0209884	Not_significant
cg03203646	-0.21105	2.58682	-1.26629	0.206415	0.294041	-6.34075	-0.0278735	Not_significant
cg00410034	-0.136858	-0.549536	-1.26628	0.206419	0.294046	-6.34077	-0.0214475	Not_significant
cg14696467	-0.109585	2.15183	-1.26627	0.20642	0.294048	-6.34077	-0.0125141	Not_significant
cg03731205	-0.0665475	3.12455	-1.26627	0.206422	0.29405	-6.34078	-0.00446676	Not_significant
cg09494379	0.185601	0.713005	1.26627	0.206423	0.29405	-6.34078	0.027351	Not_significant
cg23756764	-0.0549515	3.48105	-1.26625	0.206428	0.294057	-6.3408	-0.00312491	Not_significant
cg13130950	-0.166615	2.71186	-1.26625	0.20643	0.294059	-6.34081	-0.0182605	Not_significant
cg04096653	-0.25594	-2.36203	-1.26624	0.206433	0.294063	-6.34082	-0.0112799	Not_significant
cg09410380	-0.302433	0.456898	-1.26623	0.206435	0.294064	-6.34082	-0.0551387	Not_significant
cg26972614	0.13479	-0.201262	1.26623	0.206435	0.294064	-6.34082	0.0235885	Not_significant
cg09954392	-0.135201	1.29353	-1.26623	0.206436	0.294066	-6.34083	-0.0221511	Not_significant
cg23665729	0.093818	-6.30874	1.26623	0.206437	0.294066	-6.34083	0.000907451	Not_significant
cg14988214	0.0649563	-5.04938	1.26622	0.206438	0.294067	-6.34083	0.00104091	Not_significant
cg17918558	-0.227031	0.348664	-1.26622	0.206438	0.294067	-6.34084	-0.0411938	Not_significant
cg02901887	0.18672	-0.818566	1.26622	0.206439	0.294067	-6.34084	0.033142	Not_significant
cg27102413	0.0747714	3.089	1.26622	0.20644	0.294068	-6.34084	0.00479041	Not_significant
cg09589202	-0.116107	3.21825	-1.26622	0.206441	0.294068	-6.34084	-0.00923839	Not_significant
cg04257064	-0.212294	3.63985	-1.26622	0.206441	0.294068	-6.34085	-0.0176725	Not_significant
cg18002602	-0.135466	-2.15385	-1.26622	0.206441	0.294068	-6.34085	-0.0113643	Not_significant
cg12731353	0.0541271	-5.40859	1.26622	0.206441	0.294068	-6.34085	0.000850138	Not_significant
cg00598986	-0.125181	3.16995	-1.26621	0.206442	0.294068	-6.34085	-0.0102254	Not_significant
cg15321401	-0.241842	2.45495	-1.26621	0.206444	0.294071	-6.34086	-0.0318486	Not_significant
cg08797163	0.112541	-5.03769	1.26621	0.206444	0.294071	-6.34086	0.00270718	Not_significant
cg04700798	0.117718	1.72833	1.26621	0.206445	0.294071	-6.34086	0.0128902	Not_significant
cg08346575	-0.204054	0.881606	-1.2662	0.206447	0.294073	-6.34087	-0.0381291	Not_significant
cg05346688	-0.298197	4.70787	-1.2662	0.206448	0.294073	-6.34087	-0.0217215	Not_significant
cg13577810	-0.0844259	-3.91492	-1.26619	0.206449	0.294074	-6.34087	-0.00307389	Not_significant
cg19832331	0.187058	2.69491	1.26619	0.206449	0.294074	-6.34087	0.00858586	Not_significant
cg25012577	0.178067	-3.93071	1.26619	0.206452	0.294078	-6.34088	0.0116067	Not_significant
cg13454258	0.182177	-3.23802	1.26617	0.206459	0.294087	-6.34091	0.0163147	Not_significant
cg22612768	-0.0712747	2.98139	-1.26617	0.206459	0.294087	-6.34091	-0.00537776	Not_significant
cg26645509	0.107961	-4.48886	1.26615	0.206465	0.294095	-6.34093	0.00446676	Not_significant
cg18772109	-0.0938766	2.34848	-1.26615	0.206466	0.294095	-6.34093	-0.00995132	Not_significant
cg17475136	0.197757	-1.62268	1.26614	0.206467	0.294097	-6.34094	0.0314003	Not_significant
cg09969748	0.0496971	-5.25521	1.26614	0.206468	0.294097	-6.34094	0.000909444	Not_significant
cg03301365	0.116995	-5.06087	1.26614	0.20647	0.294099	-6.34095	0.00308624	Not_significant
cg12872410	-0.186391	2.3834	-1.26612	0.206475	0.294107	-6.34097	-0.0198056	Not_significant
cg14481263	0.0429011	-5.62494	1.26611	0.206479	0.294111	-6.34098	0.000596862	Not_significant
cg18386632	0.0667788	-6.07761	1.26611	0.206479	0.294111	-6.34098	0.000725576	Not_significant
cg13786171	-0.273427	1.31894	-1.2661	0.206481	0.294113	-6.34099	-0.0508318	Not_significant
cg22544571	0.301773	0.72508	1.26609	0.206484	0.294117	-6.341	0.0421977	Not_significant
cg01540023	-0.127811	3.64644	-1.26609	0.206485	0.294117	-6.341	-0.00862845	Not_significant
cg25250414	-0.0561931	-4.37515	-1.26609	0.206485	0.294117	-6.341	-0.00161729	Not_significant
cg12022576	0.0838748	3.04625	1.26609	0.206486	0.294118	-6.34101	0.00546997	Not_significant
cg27654162	-0.223548	0.684316	-1.26609	0.206487	0.294119	-6.34101	-0.0395343	Not_significant
cg08413096	-0.237674	1.25398	-1.26607	0.206492	0.294124	-6.34102	-0.0435557	Not_significant
cg10787627	-0.127054	2.75543	-1.26607	0.206492	0.294124	-6.34102	-0.0124603	Not_significant
cg11575126	-0.0635374	3.47596	-1.26607	0.206493	0.294125	-6.34103	-0.00369251	Not_significant
cg11316386	0.266928	-1.55736	1.26607	0.206494	0.294126	-6.34103	0.0456423	Not_significant
cg15867197	-0.108377	-4.67227	-1.26607	0.206494	0.294126	-6.34103	-0.00172828	Not_significant
cg04021962	0.0436747	-5.49509	1.26607	0.206494	0.294126	-6.34103	0.000658434	Not_significant
cg10823173	-0.157478	2.23347	-1.26607	0.206495	0.294126	-6.34104	-0.0206859	Not_significant
cg14652542	-0.225339	1.93451	-1.26603	0.206508	0.294144	-6.34108	-0.0346048	Not_significant
cg16715658	-0.129149	3.24535	-1.26602	0.206511	0.294147	-6.34109	-0.0101464	Not_significant
cg10411850	0.277368	-0.0543248	1.26602	0.206511	0.294147	-6.34109	0.0487673	Not_significant
cg03002352	-0.130669	-3.87953	-1.26602	0.206511	0.294147	-6.34109	-0.00391241	Not_significant
cg21803088	-0.203342	-1.07223	-1.26602	0.206512	0.294148	-6.3411	-0.0248417	Not_significant
cg24837192	-0.0882335	3.46328	-1.26601	0.206513	0.294148	-6.3411	-0.00582165	Not_significant
cg05642338	-0.195021	3.23904	-1.26601	0.206513	0.294148	-6.3411	-0.0193552	Not_significant
cg01373059	-0.102442	3.83719	-1.26601	0.206514	0.294148	-6.3411	-0.00489465	Not_significant
cg12955069	-0.0712857	3.23176	-1.266	0.206516	0.294151	-6.34111	-0.00492564	Not_significant
cg20519373	-0.321185	-1.1185	-1.266	0.206519	0.294155	-6.34112	-0.0337197	Not_significant
cg07481115	0.0798817	-5.41973	1.26599	0.206521	0.294157	-6.34113	0.00101821	Not_significant
cg11608897	0.0408214	-5.36704	1.26599	0.206522	0.294157	-6.34113	0.000683354	Not_significant
cg07347869	-0.155732	-3.01676	-1.26599	0.206522	0.294157	-6.34113	-0.00804083	Not_significant
cg23843044	-0.343447	0.312355	-1.26599	0.206523	0.294158	-6.34113	-0.0607359	Not_significant
cg06883149	-0.0612182	-5.29097	-1.26598	0.206524	0.294159	-6.34114	-0.00144813	Not_significant
cg06079148	-0.285514	0.886418	-1.26598	0.206525	0.294159	-6.34114	-0.0516997	Not_significant
cg10799055	-0.54428	-3.38774	-1.26598	0.206526	0.294161	-6.34115	0.0171769	Not_significant
cg11532578	-0.0731577	3.43182	-1.26596	0.206531	0.294167	-6.34116	-0.00443179	Not_significant
cg10642957	-0.115454	6.01262	-1.26596	0.206533	0.294169	-6.34117	-0.0011872	Not_significant
cg06769725	0.176141	2.34624	1.26596	0.206534	0.29417	-6.34117	0.0113865	Not_significant
cg09246390	-0.131399	3.17512	-1.26595	0.206536	0.294172	-6.34118	-0.0116964	Not_significant
cg08930170	0.0854653	-5.20834	1.26595	0.206537	0.294173	-6.34118	0.00155747	Not_significant
cg26650440	-0.193318	0.0921915	-1.26593	0.206543	0.294181	-6.34121	-0.034362	Not_significant
cg12881226	-0.190162	2.72916	-1.26593	0.206544	0.294183	-6.34121	-0.0226343	Not_significant
cg00042736	0.106283	2.49586	1.26592	0.206546	0.294185	-6.34122	0.00816789	Not_significant
cg14518907	-0.0782896	3.5735	-1.26592	0.206547	0.294185	-6.34122	-0.00437465	Not_significant
cg24858417	-0.0760664	5.11048	-1.26592	0.206547	0.294185	-6.34122	-0.00107854	Not_significant
cg05141681	0.112783	2.98679	1.26591	0.20655	0.294188	-6.34123	0.0069297	Not_significant
cg25344239	-0.16717	1.92301	-1.26591	0.206551	0.294189	-6.34123	-0.0247317	Not_significant
cg20439633	0.0909823	-6.17237	1.26588	0.206561	0.294203	-6.34127	0.00101548	Not_significant
cg15529068	-0.114263	3.90846	-1.26588	0.206562	0.294203	-6.34127	-0.00582341	Not_significant
cg18999729	0.177948	-0.246694	1.26588	0.206562	0.294203	-6.34127	0.0315047	Not_significant
cg18929217	0.422005	-3.58608	1.26587	0.206564	0.294206	-6.34128	0.0508883	Not_significant
cg07806886	0.498266	-2.13144	1.26587	0.206565	0.294206	-6.34128	0.0989103	Not_significant
cg24435241	-0.236757	2.22447	-1.26586	0.206567	0.294208	-6.34129	-0.0324493	Not_significant
cg02545790	-0.116316	3.33862	-1.26585	0.206571	0.294214	-6.3413	-0.00869504	Not_significant
cg06318270	-0.317004	1.77691	-1.26584	0.206575	0.294219	-6.34132	-0.057827	Not_significant
cg01337339	0.218457	-3.85983	1.26584	0.206576	0.294219	-6.34132	0.0144371	Not_significant
cg26337146	-0.18763	-1.5997	-1.26582	0.206583	0.294229	-6.34135	-0.0177142	Not_significant
cg09113853	-0.177384	2.43333	-1.26582	0.206583	0.294229	-6.34135	-0.0220488	Not_significant
cg01738174	-0.161058	0.47089	-1.2658	0.206588	0.294235	-6.34136	-0.029321	Not_significant
cg15230883	-0.172984	3.33111	-1.2658	0.206591	0.294238	-6.34137	-0.0127519	Not_significant
cg18956798	0.150262	-6.31723	1.26579	0.206594	0.294242	-6.34138	0.00356886	Not_significant
cg21712512	-0.103407	2.74311	-1.26578	0.206597	0.294246	-6.34139	-0.0091498	Not_significant
cg15713546	-0.202016	-2.34865	-1.26576	0.206602	0.294253	-6.34141	-0.0133225	Not_significant
cg18165186	-0.061421	1.36968	-1.26576	0.206602	0.294253	-6.34141	-0.00914677	Not_significant
cg08650507	-0.145317	-4.64486	-1.26576	0.206604	0.294254	-6.34142	-0.00103544	Not_significant
cg00752223	-0.242227	0.936062	-1.26575	0.206607	0.294259	-6.34143	-0.0422083	Not_significant
cg18191092	-0.235769	-1.11807	-1.26574	0.206611	0.294263	-6.34144	-0.0270326	Not_significant
cg15545486	0.0606534	-5.01235	1.26573	0.206614	0.294267	-6.34145	0.00119146	Not_significant
cg21772826	0.368534	0.0813606	1.26571	0.206621	0.294277	-6.34148	0.0585368	Not_significant
cg00607154	-0.081166	2.49107	-1.2657	0.206624	0.294279	-6.34149	-0.00828663	Not_significant
cg09428653	-0.0591557	-5.31294	-1.2657	0.206624	0.294279	-6.34149	-0.0011443	Not_significant
cg06650255	-0.24065	0.734665	-1.2657	0.206625	0.294279	-6.34149	-0.0463601	Not_significant
cg16175206	-0.0696612	3.72242	-1.2657	0.206625	0.294279	-6.34149	-0.00355539	Not_significant
cg20878275	-0.298446	-2.90809	-1.26568	0.206632	0.294289	-6.34152	-0.00483999	Not_significant
cg11673280	0.271407	2.01787	1.26568	0.206632	0.294289	-6.34152	0.0155217	Not_significant
cg01052295	0.0923053	-4.78914	1.26568	0.206634	0.29429	-6.34152	0.00277354	Not_significant
cg26119382	-0.133079	3.24673	-1.26568	0.206634	0.29429	-6.34152	-0.0110869	Not_significant
cg19067902	0.11563	2.8344	1.26567	0.206635	0.294291	-6.34153	0.00736189	Not_significant
cg04121028	-0.0751884	3.19572	-1.26566	0.206638	0.294295	-6.34154	-0.00508469	Not_significant
cg04006352	-0.143463	2.53423	-1.26566	0.20664	0.294297	-6.34154	-0.0162891	Not_significant
cg20737513	0.25687	1.90935	1.26566	0.206641	0.294297	-6.34155	0.0160871	Not_significant
cg20552427	-0.207329	0.130274	-1.26566	0.206641	0.294297	-6.34155	-0.0366676	Not_significant
cg12285911	-0.101604	2.60888	-1.26564	0.206645	0.294302	-6.34156	-0.00837371	Not_significant
cg08943374	-0.170539	3.65855	-1.26563	0.206651	0.294311	-6.34158	-0.0130066	Not_significant
cg03934572	0.0813963	-4.63861	1.26562	0.206653	0.294312	-6.34159	0.00224947	Not_significant
cg16512239	0.142398	-4.5534	1.26562	0.206653	0.294312	-6.34159	0.00395794	Not_significant
cg00992913	0.0441624	-5.36539	1.26562	0.206655	0.294314	-6.3416	0.000732484	Not_significant
cg07428958	-0.161328	-0.428316	-1.26562	0.206655	0.294314	-6.3416	-0.0254465	Not_significant
cg10013845	0.0740648	-5.32362	1.26561	0.206657	0.294316	-6.3416	0.00138122	Not_significant
cg11836369	0.0514222	-4.61532	1.26561	0.206658	0.294317	-6.34161	0.00142948	Not_significant
cg06381298	0.157095	2.85041	1.2656	0.206662	0.294322	-6.34162	0.00852148	Not_significant
cg18288303	-0.262906	3.1764	-1.26559	0.206665	0.294326	-6.34163	-0.0297799	Not_significant
cg02606127	-0.190305	0.737334	-1.26559	0.206666	0.294326	-6.34163	-0.034974	Not_significant
cg12870015	-0.280901	1.56575	-1.26559	0.206666	0.294326	-6.34164	-0.0506391	Not_significant
cg22929118	-0.341586	-1.58044	-1.26558	0.206669	0.294329	-6.34165	-0.024129	Not_significant
cg23644045	0.144697	-0.696152	1.26557	0.206672	0.294333	-6.34166	0.0259062	Not_significant
cg03995486	-0.131903	-3.46958	-1.26557	0.206672	0.294333	-6.34166	-0.00703202	Not_significant
cg25337227	0.0673813	-4.36209	1.26555	0.206678	0.29434	-6.34168	0.00215137	Not_significant
cg05922057	-0.0831566	-4.0559	-1.26555	0.206679	0.294341	-6.34168	-0.00270941	Not_significant
cg03169557	-0.281769	4.29187	-1.26555	0.206679	0.294341	-6.34168	-0.0169767	Not_significant
cg02889558	0.102573	2.81421	1.26555	0.20668	0.294342	-6.34169	0.00660236	Not_significant
cg08538069	0.116706	3.381	1.26554	0.206681	0.294343	-6.34169	0.00555744	Not_significant
cg13765206	0.118188	-1.78428	1.26554	0.206681	0.294343	-6.34169	0.0169738	Not_significant
cg05017552	-0.145466	0.827709	-1.26554	0.206682	0.294343	-6.34169	-0.0260063	Not_significant
cg11789371	-0.30594	1.51567	-1.26554	0.206682	0.294343	-6.34169	-0.0575082	Not_significant
cg18528745	0.0474753	-5.27641	1.26554	0.206683	0.294343	-6.3417	0.000799813	Not_significant
cg15033068	0.30372	-1.78218	1.26554	0.206684	0.294343	-6.3417	0.0557746	Not_significant
cg02088470	-0.467882	1.78821	-1.26553	0.206685	0.294345	-6.3417	-0.0962619	Not_significant
cg07109801	0.277256	-0.826628	1.2655	0.206698	0.294363	-6.34175	0.0500041	Not_significant
cg06369322	-0.154445	-0.644647	-1.26549	0.2067	0.294365	-6.34176	-0.023114	Not_significant
cg15697786	-0.0874032	2.77491	-1.26549	0.2067	0.294365	-6.34176	-0.00799057	Not_significant
cg19033470	0.240104	2.19072	1.26549	0.206701	0.294365	-6.34176	0.013553	Not_significant
cg03889165	-0.137044	2.87463	-1.26548	0.206702	0.294367	-6.34176	-0.0122198	Not_significant
cg00044050	-0.232974	-3.80628	-1.26548	0.206703	0.294368	-6.34177	-0.0101026	Not_significant
cg16277608	-0.177045	1.65775	-1.26547	0.206708	0.294373	-6.34178	-0.023408	Not_significant
cg03169744	-0.128036	2.75143	-1.26547	0.206709	0.294374	-6.34179	-0.0121883	Not_significant
cg21410961	0.12735	-5.52584	1.26547	0.206709	0.294374	-6.34179	0.00220866	Not_significant
cg03716999	-0.224159	-4.35034	-1.26546	0.20671	0.294375	-6.34179	-0.00403849	Not_significant
cg23514110	-0.164145	-5.90403	-1.26545	0.206713	0.294378	-6.3418	-0.00105428	Not_significant
cg17803054	-0.0487077	-4.95702	-1.26545	0.206713	0.294378	-6.3418	-0.00101456	Not_significant
cg25267808	-0.195125	2.07805	-1.26545	0.206714	0.294378	-6.3418	-0.0261966	Not_significant
cg17097243	-0.0858548	2.65416	-1.26544	0.206718	0.294384	-6.34182	-0.00806085	Not_significant
cg24364908	-0.134466	2.82807	-1.26544	0.206719	0.294384	-6.34182	-0.0134832	Not_significant
cg03273382	0.0634365	-5.06605	1.26543	0.206721	0.294386	-6.34183	0.00123888	Not_significant
cg08976316	-0.0880112	3.96109	-1.26543	0.206721	0.294386	-6.34183	-0.00430138	Not_significant
cg16900264	-0.252596	1.39697	-1.26543	0.206721	0.294386	-6.34183	-0.045411	Not_significant
cg15809823	0.0685267	-5.85494	1.26543	0.206723	0.294388	-6.34184	0.000752543	Not_significant
cg20370799	-0.427865	-0.059543	-1.26542	0.206724	0.294389	-6.34184	-0.0593493	Not_significant
cg06142326	-0.245727	0.58244	-1.26541	0.20673	0.294397	-6.34186	-0.046415	Not_significant
cg02987130	0.0854517	-5.84942	1.2654	0.206731	0.294398	-6.34187	0.00112144	Not_significant
cg03125565	0.37867	-5.34858	1.2654	0.206733	0.294399	-6.34187	0.025189	Not_significant
cg17976731	-0.0678694	3.9668	-1.26539	0.206735	0.294402	-6.34188	-0.0025786	Not_significant
cg16360718	0.0438801	-5.71957	1.26539	0.206735	0.294402	-6.34188	0.000542608	Not_significant
cg07363977	-0.160278	3.99446	-1.26539	0.206737	0.294403	-6.34188	-0.00986175	Not_significant
cg22902564	-0.1075	2.9334	-1.26539	0.206738	0.294404	-6.34189	-0.0094017	Not_significant
cg14467276	0.0579924	3.41752	1.26538	0.206738	0.294404	-6.34189	0.0030829	Not_significant
cg21020508	-0.0723859	-4.00483	-1.26536	0.206747	0.294417	-6.34192	-0.00276946	Not_significant
cg01498601	0.109254	3.03441	1.26535	0.206749	0.294419	-6.34193	0.00548974	Not_significant
cg26161885	-0.212817	1.34639	-1.26535	0.206751	0.294421	-6.34194	-0.0372163	Not_significant
cg03155893	0.196262	-0.465474	1.26535	0.206752	0.294422	-6.34194	0.0346999	Not_significant
cg08843047	-0.234902	1.93767	-1.26533	0.206756	0.294427	-6.34195	-0.038081	Not_significant
cg05066635	-0.142555	2.68798	-1.26533	0.206758	0.294429	-6.34196	-0.0137577	Not_significant
cg23901843	-0.282644	4.72679	-1.26533	0.206759	0.29443	-6.34196	-0.0177507	Not_significant
cg00572277	-0.055324	-4.17146	-1.26532	0.206762	0.294433	-6.34197	-0.00181561	Not_significant
cg03641064	-0.224866	3.56028	-1.26532	0.206762	0.294433	-6.34197	-0.0211315	Not_significant
cg11293821	0.0663927	-5.21021	1.26531	0.206763	0.294434	-6.34198	0.00108332	Not_significant
cg00445717	-0.375599	-1.84762	-1.26531	0.206764	0.294435	-6.34198	-0.0203074	Not_significant
cg22025233	0.242223	-0.0741642	1.26531	0.206764	0.294435	-6.34198	0.0399868	Not_significant
cg03956833	-0.0710721	-4.07991	-1.26531	0.206765	0.294435	-6.34198	-0.00280265	Not_significant
cg11798182	0.265532	-1.53139	1.26531	0.206765	0.294435	-6.34198	0.0467715	Not_significant
cg09611656	-0.114702	5.2974	-1.26531	0.206766	0.294435	-6.34199	-0.00222605	Not_significant
cg03790422	-0.14804	3.46707	-1.2653	0.206767	0.294436	-6.34199	-0.01118	Not_significant
cg12481734	-0.309832	-5.5032	-1.2653	0.206769	0.294438	-6.342	0.00511533	Not_significant
cg06458946	-0.129027	-4.39817	-1.2653	0.206769	0.294439	-6.342	-0.00267903	Not_significant
cg26895569	0.208493	1.85358	1.2653	0.20677	0.294439	-6.342	0.0173964	Not_significant
cg00072478	-0.421107	1.74742	-1.26529	0.206773	0.294442	-6.34201	-0.0842301	Not_significant
cg11924019	0.250618	-0.724785	1.26529	0.206774	0.294443	-6.34201	0.0461238	Not_significant
cg04478604	-0.0952031	2.50863	-1.26528	0.206775	0.294445	-6.34202	-0.0100027	Not_significant
cg03412257	-0.434588	1.57758	-1.26527	0.206778	0.294448	-6.34203	-0.087846	Not_significant
cg08718872	-0.304777	0.0934586	-1.26527	0.20678	0.294451	-6.34204	-0.0538439	Not_significant
cg02232531	0.0873652	-6.14727	1.26526	0.206783	0.294454	-6.34205	0.000941671	Not_significant
cg07592507	-0.189084	1.42658	-1.26525	0.206786	0.294457	-6.34206	-0.0325249	Not_significant
cg15476894	0.197815	1.11338	1.26525	0.206788	0.29446	-6.34206	0.0239228	Not_significant
cg01075555	-0.251403	2.55667	-1.26522	0.206798	0.294473	-6.3421	-0.0350264	Not_significant
cg23538755	-0.093763	3.7363	-1.26521	0.2068	0.294476	-6.34211	-0.00546815	Not_significant
cg27250032	-0.260758	0.760587	-1.2652	0.206804	0.294481	-6.34212	-0.047102	Not_significant
cg20251481	-0.0614663	3.71942	-1.26519	0.206806	0.294483	-6.34213	-0.00274623	Not_significant
cg19006608	-0.158525	0.970071	-1.26519	0.206806	0.294483	-6.34213	-0.0276667	Not_significant
cg21091503	-0.151507	-2.29037	-1.26519	0.206807	0.294484	-6.34213	-0.0112076	Not_significant
cg17297254	0.156387	2.71187	1.26516	0.206819	0.294499	-6.34217	0.00805348	Not_significant
cg14417372	0.363847	-4.59248	1.26514	0.206825	0.294508	-6.34219	0.030668	Not_significant
cg13859510	0.201924	0.749738	1.26514	0.206826	0.294508	-6.3422	0.0267094	Not_significant
cg01476442	-0.520721	-0.585895	-1.26514	0.206827	0.29451	-6.3422	-0.0998943	Not_significant
cg06403422	-0.0936752	3.28987	-1.26513	0.206829	0.294512	-6.34221	-0.00656496	Not_significant
cg05072008	0.337264	1.08598	1.26512	0.206831	0.294514	-6.34222	0.0378937	Not_significant
cg01489981	-0.192565	0.6246	-1.26511	0.206836	0.29452	-6.34223	-0.0340099	Not_significant
cg16656163	0.0431117	-5.52158	1.26511	0.206836	0.29452	-6.34223	0.000617092	Not_significant
cg14182563	0.273221	-5.23618	1.26508	0.206848	0.294536	-6.34227	0.0146781	Not_significant
cg19825079	0.0611967	-5.08465	1.26508	0.206848	0.294536	-6.34227	0.00107434	Not_significant
cg21218927	0.197815	0.120338	1.26507	0.20685	0.294538	-6.34228	0.0332456	Not_significant
cg06483946	-0.212845	-0.710259	-1.26507	0.20685	0.294538	-6.34228	-0.029585	Not_significant
cg03085618	0.148231	-3.34031	1.26507	0.206851	0.294538	-6.34228	0.0111824	Not_significant
cg03811558	0.161662	0.845569	1.26506	0.206855	0.294544	-6.3423	0.0220727	Not_significant
cg05518458	0.208159	2.20373	1.26505	0.206856	0.294545	-6.3423	0.0124997	Not_significant
cg02539798	-0.202418	1.16311	-1.26505	0.206858	0.294546	-6.34231	-0.0360546	Not_significant
cg13064013	0.154309	3.52333	1.26505	0.206858	0.294546	-6.34231	0.00374541	Not_significant
cg06151683	0.0442211	-5.37562	1.26505	0.206858	0.294546	-6.34231	0.000745418	Not_significant
cg01260502	-0.200575	2.58671	-1.26505	0.206859	0.294546	-6.34231	-0.0252394	Not_significant
cg02617655	0.387604	-5.68057	1.26505	0.206859	0.294546	-6.34231	0.0224803	Not_significant
cg07064066	-0.208411	2.55661	-1.26505	0.206859	0.294546	-6.34231	-0.0267671	Not_significant
cg27042520	-0.175691	0.155466	-1.26502	0.206869	0.294558	-6.34235	-0.031198	Not_significant
cg05262617	0.0608963	-5.28424	1.26502	0.206869	0.294558	-6.34235	0.00109959	Not_significant
cg15835852	-0.180964	2.66665	-1.26502	0.206869	0.294558	-6.34235	-0.0206457	Not_significant
cg11499141	0.0706766	-5.15587	1.26501	0.206872	0.294561	-6.34236	0.00125751	Not_significant
ch.19.1306964R	0.182486	-4.88199	1.265	0.206875	0.294566	-6.34237	0.0033968	Not_significant
cg08028091	0.376206	-4.87413	1.26499	0.206878	0.294569	-6.34238	0.0313814	Not_significant
cg14138312	-0.0700715	3.40657	-1.26499	0.206881	0.294572	-6.34239	-0.00364169	Not_significant
ch.3.1012680R	0.244412	-4.49815	1.26499	0.206881	0.294572	-6.34239	0.00621654	Not_significant
cg06004564	-0.130285	3.16318	-1.26498	0.206882	0.294573	-6.34239	-0.0111527	Not_significant
cg05057083	-0.14208	2.40915	-1.26498	0.206884	0.294575	-6.3424	-0.0170405	Not_significant
cg00390596	-0.0534726	-5.08513	-1.26497	0.206885	0.294576	-6.34241	-0.00105329	Not_significant
cg10198671	-0.104848	-4.14994	-1.26497	0.206888	0.29458	-6.34242	-0.00460662	Not_significant
cg08977270	0.222304	0.260839	1.26496	0.206889	0.29458	-6.34242	0.0359708	Not_significant
cg03022104	-0.226529	1.79583	-1.26496	0.206889	0.29458	-6.34242	-0.0372084	Not_significant
cg11533291	0.22431	2.51583	1.26496	0.20689	0.294581	-6.34242	0.0111053	Not_significant
cg18734980	-0.08522	-4.39416	-1.26496	0.206891	0.294582	-6.34243	-0.00227196	Not_significant
cg20091587	-0.0720578	3.38297	-1.26495	0.206895	0.294586	-6.34244	-0.0045616	Not_significant
cg26206608	0.0481963	-5.30287	1.26495	0.206895	0.294586	-6.34244	0.000836798	Not_significant
cg20268689	-0.192009	-0.904416	-1.26494	0.206898	0.29459	-6.34245	-0.0256193	Not_significant
cg26023709	0.227574	-0.370648	1.26494	0.206899	0.29459	-6.34245	0.0411125	Not_significant
cg00255853	0.0437786	-5.27127	1.26493	0.2069	0.294592	-6.34246	0.0007449	Not_significant
cg08076617	-0.0715035	-4.49805	-1.26493	0.206903	0.294595	-6.34247	-0.00204128	Not_significant
cg18196362	0.250983	1.79904	1.26492	0.206903	0.294595	-6.34247	0.0222126	Not_significant
cg11731890	0.533816	-3.89213	1.26492	0.206905	0.294597	-6.34248	0.0680688	Not_significant
cg19230459	0.0951347	-5.92022	1.26491	0.206906	0.294598	-6.34248	0.00106819	Not_significant
cg13426351	-0.18336	2.54687	-1.26491	0.206907	0.294599	-6.34248	-0.0218271	Not_significant
cg06804564	0.362478	-0.587546	1.26491	0.206909	0.294601	-6.34249	0.0731662	Not_significant
cg22751438	0.155839	-0.4109	1.2649	0.206911	0.294603	-6.3425	0.0277486	Not_significant
cg04806887	0.153665	1.55713	1.2649	0.206912	0.294603	-6.3425	0.0154724	Not_significant
cg16313640	-0.126266	3.06128	-1.2649	0.206912	0.294603	-6.3425	-0.0113159	Not_significant
cg18868852	-0.109629	3.36779	-1.2649	0.206912	0.294603	-6.3425	-0.00798837	Not_significant
cg21204436	-0.330626	0.640341	-1.26489	0.206914	0.294606	-6.34251	-0.0626747	Not_significant
cg19961998	0.297728	-0.186269	1.26488	0.20692	0.294613	-6.34253	0.0528483	Not_significant
cg13357530	-0.303024	2.21036	-1.26487	0.206921	0.294613	-6.34253	-0.0407029	Not_significant
cg09085347	-0.195435	0.516216	-1.26487	0.206921	0.294614	-6.34253	-0.0345745	Not_significant
cg17256817	-0.147383	3.58937	-1.26487	0.206922	0.294615	-6.34254	-0.00915636	Not_significant
cg14101940	-0.32628	1.56036	-1.26487	0.206923	0.294615	-6.34254	-0.0623143	Not_significant
cg00081347	0.0600111	4.79969	1.26486	0.206926	0.294619	-6.34255	0.0013977	Not_significant
cg01299997	-0.218101	-0.659367	-1.26486	0.206927	0.29462	-6.34255	-0.0309571	Not_significant
cg06969971	-0.28263	2.2517	-1.26484	0.206934	0.294629	-6.34258	-0.044718	Not_significant
cg07654934	0.425546	-3.88361	1.26483	0.206937	0.294632	-6.34259	0.0487019	Not_significant
cg18634806	-0.101302	3.01087	-1.26483	0.206937	0.294632	-6.34259	-0.00874635	Not_significant
cg21718253	-0.257974	1.40348	-1.26482	0.206941	0.294637	-6.3426	-0.0486799	Not_significant
cg22661773	-0.109892	3.38408	-1.26482	0.206941	0.294637	-6.3426	-0.00797254	Not_significant
cg11804517	-0.0875555	-4.84468	-1.26482	0.206941	0.294637	-6.3426	-0.001292	Not_significant
cg23511374	0.0431648	-4.28619	1.26481	0.206942	0.294637	-6.3426	0.00144752	Not_significant
cg01319106	0.133815	1.79352	1.26481	0.206945	0.294641	-6.34261	0.0132552	Not_significant
cg23998119	0.416547	-1.39014	1.2648	0.206946	0.294641	-6.34262	0.0848919	Not_significant
cg08344360	-0.175885	0.415602	-1.2648	0.206947	0.294643	-6.34262	-0.0316871	Not_significant
cg25623473	-0.194877	2.58479	-1.2648	0.206949	0.294645	-6.34263	-0.0239695	Not_significant
cg02813542	-0.156122	0.643246	-1.26479	0.206951	0.294647	-6.34264	-0.0270892	Not_significant
cg13107870	-0.22269	3.66435	-1.26479	0.206952	0.294647	-6.34264	-0.0199289	Not_significant
cg26197690	0.0374973	-5.28111	1.26479	0.206952	0.294647	-6.34264	0.000658078	Not_significant
cg22235527	0.214788	1.49246	1.26479	0.206952	0.294647	-6.34264	0.0194771	Not_significant
cg00561022	0.286251	-0.35098	1.26478	0.206954	0.294649	-6.34265	0.0519348	Not_significant
cg23453437	0.0765352	-2.49405	1.26478	0.206955	0.29465	-6.34265	0.00730001	Not_significant
cg07565018	-0.0748341	3.58635	-1.26477	0.206957	0.294653	-6.34266	-0.00350904	Not_significant
cg01315988	0.0824226	3.75069	1.26477	0.206959	0.294654	-6.34266	0.00374847	Not_significant
cg09284092	0.116364	-5.15878	1.26477	0.206959	0.294654	-6.34266	0.00324803	Not_significant
cg09555103	-0.254447	1.69278	-1.26476	0.20696	0.294655	-6.34267	-0.0436332	Not_significant
cg18368377	0.150196	2.04533	1.26475	0.206965	0.29466	-6.34268	0.0127756	Not_significant
cg04888030	-0.123186	-4.95746	-1.26474	0.20697	0.294668	-6.3427	-0.00248603	Not_significant
cg14863831	-0.247335	-0.367947	-1.26473	0.206972	0.294669	-6.34271	-0.0385576	Not_significant
cg15169038	-0.089361	2.57873	-1.26472	0.206975	0.294673	-6.34272	-0.0086716	Not_significant
cg27187848	-0.156396	0.348769	-1.26472	0.206976	0.294675	-6.34272	-0.0278148	Not_significant
cg07266299	0.040215	-4.73154	1.26472	0.206976	0.294675	-6.34272	0.000985565	Not_significant
cg01666789	-0.0614703	-5.29281	-1.2647	0.206981	0.294681	-6.34274	-0.000934023	Not_significant
cg16225218	0.262693	-0.424291	1.2647	0.206983	0.294683	-6.34275	0.0483785	Not_significant
cg25350690	0.140904	-0.458378	1.2647	0.206985	0.294685	-6.34275	0.025115	Not_significant
cg18039658	-0.0659532	3.49958	-1.26468	0.206989	0.29469	-6.34277	-0.00333569	Not_significant
cg02709068	-0.182825	-2.91338	-1.26468	0.20699	0.29469	-6.34277	-0.00798049	Not_significant
cg10641823	-0.0607858	3.80095	-1.26468	0.20699	0.294691	-6.34277	-0.00264212	Not_significant
cg01516996	-0.227006	2.88806	-1.26468	0.206992	0.294692	-6.34278	-0.0155807	Not_significant
cg01428195	-0.139701	2.35852	-1.26467	0.206995	0.294696	-6.34279	-0.0167101	Not_significant
cg21798184	0.0757114	-5.25658	1.26466	0.206996	0.294698	-6.34279	0.00156464	Not_significant
cg19032144	0.0688608	-4.05251	1.26465	0.207002	0.294705	-6.34281	0.00286317	Not_significant
cg12427321	0.243056	-3.46267	1.26465	0.207002	0.294705	-6.34282	0.0205881	Not_significant
cg01591573	-0.0618959	3.91781	-1.26464	0.207006	0.294709	-6.34283	-0.00280828	Not_significant
cg05565577	0.102854	-4.97233	1.26462	0.207011	0.294717	-6.34285	0.00310806	Not_significant
cg11521079	0.285154	-1.82761	1.26462	0.207013	0.294718	-6.34285	0.0479062	Not_significant
cg23713984	-0.075895	2.81433	-1.26461	0.207016	0.294722	-6.34286	-0.00614971	Not_significant
cg06804431	0.0457092	-5.62104	1.26461	0.207017	0.294723	-6.34287	0.000620194	Not_significant
cg09539824	-0.354401	-0.0759237	-1.2646	0.207019	0.294725	-6.34287	-0.058558	Not_significant
cg15639397	0.282997	-0.684666	1.2646	0.207019	0.294725	-6.34288	0.0520804	Not_significant
cg12441242	0.424535	-1.59437	1.2646	0.20702	0.294725	-6.34288	0.0764166	Not_significant
cg24652620	-0.0504547	-5.46243	-1.26459	0.207022	0.294727	-6.34288	-0.000713698	Not_significant
cg22289662	0.120514	-2.75456	1.26459	0.207023	0.294728	-6.34289	0.0110529	Not_significant
cg27058931	0.180921	2.41698	1.26459	0.207023	0.294728	-6.34289	0.0115196	Not_significant
cg18848677	0.296471	-4.23476	1.26459	0.207024	0.294728	-6.34289	0.00990953	Not_significant
cg19719311	-0.164692	-5.59111	-1.26457	0.207028	0.294734	-6.34291	-0.00250327	Not_significant
cg23961530	-0.0670253	5.76319	-1.26457	0.207029	0.294735	-6.34291	-0.000905838	Not_significant
cg24689021	-0.0751035	2.22242	-1.26456	0.207034	0.294741	-6.34293	-0.0084716	Not_significant
cg01952194	-0.177148	2.18265	-1.26455	0.207036	0.294743	-6.34293	-0.0246963	Not_significant
cg05408831	0.196754	0.191547	1.26455	0.207038	0.294746	-6.34294	0.0341187	Not_significant
cg22717211	-0.0849149	-4.80965	-1.26453	0.207044	0.294754	-6.34296	-0.00189172	Not_significant
cg14176132	0.364534	-1.66801	1.26453	0.207044	0.294754	-6.34296	0.0674797	Not_significant
cg25432019	0.202651	2.10963	1.26452	0.207047	0.294757	-6.34297	0.0152378	Not_significant
cg11988568	0.069185	-6.27052	1.2645	0.207056	0.294769	-6.343	0.000664881	Not_significant
cg01483882	-0.0769253	-6.38585	-1.26448	0.207061	0.294775	-6.34302	-0.000534753	Not_significant
cg25449466	0.29631	2.6692	1.26448	0.207062	0.294777	-6.34302	0.00689659	Not_significant
cg09417774	0.0566709	-3.69238	1.26448	0.207063	0.294777	-6.34303	0.00274145	Not_significant
cg20213166	-0.28401	-0.516044	-1.26445	0.207072	0.294789	-6.34306	-0.0404729	Not_significant
cg25841139	0.091784	-4.21805	1.26445	0.207072	0.294789	-6.34306	0.00315174	Not_significant
cg02301528	0.232501	-1.78846	1.26445	0.207072	0.294789	-6.34306	0.0385429	Not_significant
cg20471025	-0.217522	1.85762	-1.26445	0.207074	0.294791	-6.34307	-0.0349277	Not_significant
cg02758654	-0.294019	1.40034	-1.26444	0.207076	0.294793	-6.34307	-0.0523786	Not_significant
cg09118625	0.215041	0.458612	1.26444	0.207077	0.294794	-6.34308	0.0307559	Not_significant
cg02315899	-0.252868	2.52734	-1.26444	0.207078	0.294795	-6.34308	-0.0358978	Not_significant
cg18742679	-0.05677	3.54172	-1.26443	0.207079	0.294795	-6.34308	-0.00289261	Not_significant
cg12702671	0.0728725	-4.80996	1.26443	0.20708	0.294795	-6.34309	0.00177403	Not_significant
cg18017683	-0.258358	-1.09321	-1.26443	0.20708	0.294795	-6.34309	-0.0297431	Not_significant
cg15099252	0.0588251	-5.37658	1.26443	0.207081	0.294797	-6.34309	0.00106735	Not_significant
cg23094057	0.0417097	-4.92137	1.26443	0.207081	0.294797	-6.34309	0.000920869	Not_significant
cg13354046	0.0861743	-6.19049	1.26442	0.207082	0.294798	-6.3431	0.000965879	Not_significant
cg22504267	-0.0655469	3.45834	-1.26442	0.207084	0.2948	-6.3431	-0.00387577	Not_significant
cg20243626	-0.0754315	-5.10979	-1.26442	0.207085	0.2948	-6.34311	-0.00138662	Not_significant
cg04204465	0.216592	2.39306	1.26441	0.207086	0.294801	-6.34311	0.0119272	Not_significant
cg03317131	-0.168154	3.36215	-1.26441	0.207086	0.294801	-6.34311	-0.0141127	Not_significant
cg02717656	-0.0704865	3.91444	-1.26438	0.207097	0.294815	-6.34315	-0.00323105	Not_significant
cg06989693	-0.2368	-0.76352	-1.26436	0.207104	0.294824	-6.34317	-0.0328406	Not_significant
cg03620299	0.144	3.10411	1.26436	0.207104	0.294824	-6.34317	0.00573186	Not_significant
cg10960433	-0.0993485	3.68421	-1.26436	0.207107	0.294828	-6.34318	-0.00585959	Not_significant
cg22216600	-0.0759041	-4.05128	-1.26435	0.207109	0.29483	-6.34319	-0.00352675	Not_significant
cg02175301	0.0964554	3.37913	1.26434	0.207111	0.294833	-6.3432	0.00502203	Not_significant
cg15571376	0.131337	-5.01325	1.26434	0.207114	0.294836	-6.34321	0.00322514	Not_significant
cg14037151	-0.0713398	-4.32952	-1.26433	0.207117	0.29484	-6.34322	-0.00218633	Not_significant
cg26122012	-0.101631	-6.28194	-1.26433	0.207117	0.29484	-6.34322	-0.0011434	Not_significant
cg22102281	0.0543929	-5.55646	1.26432	0.207119	0.294842	-6.34323	0.000691579	Not_significant
cg21602842	0.126572	2.44624	1.26431	0.207121	0.294844	-6.34323	0.008718	Not_significant
cg14305264	0.0605574	-5.08235	1.26431	0.207122	0.294845	-6.34323	0.00113498	Not_significant
cg25784146	-0.125397	3.27574	-1.26429	0.20713	0.294856	-6.34326	-0.0097164	Not_significant
cg16223785	-0.123953	2.94093	-1.26429	0.207131	0.294857	-6.34327	-0.0107553	Not_significant
cg03611164	-0.28283	1.62822	-1.26428	0.207133	0.294859	-6.34327	-0.0502198	Not_significant
cg11887122	-0.0673632	3.83351	-1.26428	0.207134	0.294859	-6.34328	-0.00329605	Not_significant
cg02312395	-0.195906	2.96973	-1.26428	0.207134	0.294859	-6.34328	-0.0203387	Not_significant
cg24464795	0.183066	-1.91259	1.26427	0.207136	0.294862	-6.34328	0.0274775	Not_significant
cg05634584	-0.110827	2.04682	-1.26427	0.207139	0.294864	-6.34329	-0.0142117	Not_significant
cg20944305	-0.213572	-1.98654	-1.26427	0.207139	0.294864	-6.34329	-0.0183508	Not_significant
cg07401745	-0.0892613	2.67421	-1.26426	0.207142	0.294868	-6.3433	-0.00860271	Not_significant
cg01906922	0.237282	-4.70781	1.26426	0.207142	0.294868	-6.34331	0.013822	Not_significant
cg08686542	0.149464	3.30243	1.26425	0.207143	0.294869	-6.34331	0.00529441	Not_significant
cg02361260	0.252971	-1.82249	1.26425	0.207145	0.294871	-6.34331	0.0403129	Not_significant
cg14817226	0.150312	2.61761	1.26424	0.207147	0.294873	-6.34332	0.0082087	Not_significant
cg09839152	-0.152684	0.733484	-1.26424	0.207147	0.294873	-6.34332	-0.0272418	Not_significant
cg04079176	0.148728	-3.42288	1.26421	0.20716	0.29489	-6.34337	0.0114707	Not_significant
cg11639161	0.394348	-2.55572	1.26421	0.20716	0.29489	-6.34337	0.0629923	Not_significant
cg01894985	-0.295988	1.32995	-1.2642	0.207161	0.294891	-6.34337	-0.0524856	Not_significant
cg12845006	-0.183398	-1.28755	-1.2642	0.207161	0.294891	-6.34337	-0.0203932	Not_significant
cg26368022	-0.161895	2.13098	-1.26419	0.207164	0.294894	-6.34338	-0.0200781	Not_significant
cg14117219	0.523033	-2.53372	1.26419	0.207164	0.294894	-6.34338	0.0742567	Not_significant
cg09713158	0.182673	2.21685	1.26419	0.207167	0.294896	-6.34339	0.0117092	Not_significant
cg10597099	-0.372348	-1.63288	-1.26418	0.207169	0.294898	-6.3434	-0.0351993	Not_significant
cg16161657	-0.0834311	-4.17728	-1.26417	0.207175	0.294907	-6.34342	-0.00281196	Not_significant
cg04504578	0.131237	-4.93463	1.26416	0.207178	0.29491	-6.34343	0.00529223	Not_significant
cg12391922	0.316126	-2.14791	1.26416	0.207178	0.29491	-6.34343	0.0522886	Not_significant
cg11895806	0.185225	-0.122244	1.26415	0.207181	0.294913	-6.34344	0.0325505	Not_significant
cg22564949	0.290283	-4.177	1.26415	0.207181	0.294913	-6.34344	0.0158377	Not_significant
cg20744546	-0.0465213	-4.84994	-1.26415	0.207181	0.294913	-6.34344	-0.00102319	Not_significant
cg17437033	0.0649632	-6.18978	1.26414	0.207183	0.294914	-6.34345	0.000605999	Not_significant
cg16904321	-0.299	2.15164	-1.26413	0.207188	0.294922	-6.34347	-0.0482548	Not_significant
cg06551895	-0.356447	0.978348	-1.26412	0.207189	0.294923	-6.34347	-0.0719128	Not_significant
cg07897169	0.281689	1.0902	1.26412	0.20719	0.294923	-6.34347	0.0294903	Not_significant
cg13149129	0.240545	1.78812	1.26412	0.207192	0.294925	-6.34348	0.0206701	Not_significant
cg26163284	-0.123167	0.570599	-1.26411	0.207193	0.294927	-6.34348	-0.0217917	Not_significant
cg06749480	-0.297114	2.66905	-1.2641	0.207197	0.29493	-6.3435	-0.0420249	Not_significant
cg25408093	-0.190127	1.88554	-1.2641	0.207197	0.29493	-6.3435	-0.0283624	Not_significant
cg11499166	0.238963	0.813929	1.2641	0.207197	0.29493	-6.3435	0.0307664	Not_significant
cg27212725	-0.174215	2.33363	-1.2641	0.207197	0.29493	-6.3435	-0.022543	Not_significant
cg20469837	-0.180079	-2.46778	-1.26409	0.207202	0.294936	-6.34351	-0.0103043	Not_significant
cg11634875	0.145893	2.16522	1.26408	0.207205	0.29494	-6.34352	0.0113353	Not_significant
cg10140536	-0.219168	4.1627	-1.26408	0.207206	0.294941	-6.34353	-0.0112965	Not_significant
cg20102034	0.20171	1.54606	1.26407	0.20721	0.294946	-6.34354	0.0180669	Not_significant
cg04036049	0.165962	0.998962	1.26406	0.207212	0.294948	-6.34355	0.020734	Not_significant
cg04725937	-0.224707	1.3028	-1.26406	0.207213	0.294948	-6.34355	-0.0403222	Not_significant
cg12932492	0.539973	-2.95162	1.26406	0.207213	0.294948	-6.34355	0.0941339	Not_significant
cg17644690	-0.0931626	3.92034	-1.26404	0.207221	0.294959	-6.34358	-0.0050628	Not_significant
cg26038649	0.140393	-0.33022	1.26403	0.207223	0.294961	-6.34359	0.0249927	Not_significant
cg12223997	-0.135826	-2.2895	-1.26403	0.207223	0.294961	-6.34359	-0.0102073	Not_significant
cg12505443	0.044935	-5.38555	1.26403	0.207223	0.294961	-6.34359	0.000730328	Not_significant
cg08210507	0.105005	2.97457	1.26403	0.207224	0.294962	-6.34359	0.00819086	Not_significant
cg24021343	-0.0817513	2.67362	-1.26402	0.207228	0.294966	-6.34361	-0.00706384	Not_significant
cg12292492	-0.208802	1.94787	-1.26402	0.207228	0.294966	-6.34361	-0.0315379	Not_significant
cg02820242	-0.105597	5.79771	-1.26401	0.207231	0.294969	-6.34362	-0.0013186	Not_significant
cg01017926	0.125659	3.35289	1.26401	0.207231	0.294969	-6.34362	0.00636957	Not_significant
cg21425037	0.234702	1.70783	1.264	0.207235	0.294973	-6.34363	0.0202124	Not_significant
cg16893174	0.188385	-0.333005	1.26399	0.207236	0.294975	-6.34363	0.0346857	Not_significant
cg12171414	-0.284555	0.0288031	-1.26398	0.20724	0.294979	-6.34365	-0.0500005	Not_significant
cg05928537	0.111366	0.440352	1.26398	0.207241	0.29498	-6.34365	0.017949	Not_significant
cg18604059	0.0834919	-4.32468	1.26397	0.207244	0.294985	-6.34366	0.00279649	Not_significant
cg20808206	-0.0814496	1.99539	-1.26396	0.207247	0.294988	-6.34367	-0.0101852	Not_significant
cg22410724	-0.302301	2.2562	-1.26396	0.207247	0.294988	-6.34367	-0.0461501	Not_significant
cg08837158	0.120231	-5.78135	1.26396	0.207248	0.294989	-6.34368	0.00148438	Not_significant
cg23170186	-0.242186	-2.68084	-1.26395	0.207252	0.294994	-6.34369	-0.00833944	Not_significant
cg00534655	0.229355	-1.48359	1.26395	0.207253	0.294994	-6.34369	0.0404289	Not_significant
cg12123733	-0.29392	0.641177	-1.26394	0.207254	0.294995	-6.3437	-0.0581051	Not_significant
cg04287484	-0.202952	2.59626	-1.26394	0.207254	0.294995	-6.3437	-0.0243653	Not_significant
cg12841734	-0.0600988	3.99323	-1.26393	0.20726	0.295003	-6.34372	-0.00235112	Not_significant
cg07304255	-0.130764	-3.53952	-1.26392	0.207261	0.295003	-6.34372	-0.0053788	Not_significant
cg13342634	-0.31495	-0.921052	-1.26392	0.207261	0.295003	-6.34372	-0.0371922	Not_significant
cg12109138	-0.0745332	3.32093	-1.26392	0.207262	0.295003	-6.34372	-0.00469127	Not_significant
cg21581613	0.131197	2.32459	1.26391	0.207266	0.295009	-6.34374	0.0106041	Not_significant
cg05337045	-0.0764237	3.35621	-1.26391	0.207267	0.29501	-6.34374	-0.00486361	Not_significant
cg22957526	-0.222101	-4.37099	-1.2639	0.207268	0.295011	-6.34375	-0.000746483	Not_significant
cg24313640	0.0408072	-5.46171	1.26389	0.207272	0.295015	-6.34376	0.000576933	Not_significant
cg13066930	-0.189584	-0.363893	-1.26389	0.207272	0.295016	-6.34376	-0.0304368	Not_significant
cg10284011	-0.0962976	2.62585	-1.26389	0.207273	0.295016	-6.34376	-0.00954959	Not_significant
cg14896134	-0.25719	-2.43645	-1.26388	0.207278	0.295022	-6.34378	-0.0124161	Not_significant
cg26156878	-0.213302	-1.50315	-1.26388	0.207278	0.295022	-6.34378	-0.0201632	Not_significant
cg14012925	-0.205648	1.17596	-1.26388	0.207279	0.295022	-6.34378	-0.0372619	Not_significant
cg12838605	0.334355	-5.19807	1.26387	0.207279	0.295022	-6.34378	0.0224079	Not_significant
cg08890883	0.233179	-0.154202	1.26387	0.20728	0.295023	-6.34379	0.0389714	Not_significant
cg13833994	0.0743354	-4.73768	1.26387	0.20728	0.295023	-6.34379	0.00195594	Not_significant
cg27358214	0.243824	1.24746	1.26385	0.207286	0.295031	-6.34381	0.0240525	Not_significant
cg05991609	-0.306696	3.00312	-1.26385	0.207287	0.295031	-6.34381	-0.0404903	Not_significant
cg04136344	-0.348487	1.45537	-1.26385	0.207288	0.295031	-6.34381	-0.0675251	Not_significant
cg14568422	0.38674	-0.361843	1.26385	0.207288	0.295032	-6.34382	0.0688685	Not_significant
cg04184273	-0.297752	0.502004	-1.26384	0.207292	0.295036	-6.34383	-0.0578282	Not_significant
cg00747065	-0.0624001	-5.13091	-1.26384	0.207292	0.295036	-6.34383	-0.000994717	Not_significant
cg14441312	-0.232806	2.56632	-1.26384	0.207293	0.295036	-6.34383	-0.03074	Not_significant
cg19812944	0.249663	-0.266641	1.26383	0.207294	0.295038	-6.34384	0.0452149	Not_significant
cg11287388	-0.0907962	-4.3186	-1.26383	0.207296	0.29504	-6.34384	-0.00270934	Not_significant
cg17812924	0.0911158	2.92589	1.26381	0.2073	0.295046	-6.34386	0.00614932	Not_significant
cg16086406	0.217168	-1.21657	1.26381	0.207301	0.295046	-6.34386	0.038579	Not_significant
cg09887906	0.274614	1.46259	1.26381	0.207302	0.295046	-6.34386	0.0249126	Not_significant
cg15466144	-0.0987921	3.34543	-1.2638	0.207304	0.29505	-6.34387	-0.00660162	Not_significant
cg00948047	-0.0919336	2.86952	-1.2638	0.207307	0.295052	-6.34388	-0.00752537	Not_significant
cg06163701	0.229033	3.96612	1.26379	0.207308	0.295054	-6.34389	0.00466302	Not_significant
cg01957330	0.196867	-4.72411	1.26379	0.207309	0.295054	-6.34389	0.0102194	Not_significant
cg24069172	-0.28796	-1.41128	-1.26378	0.207311	0.295057	-6.3439	-0.0243768	Not_significant
cg06441351	-0.15084	3.3924	-1.26377	0.207315	0.295062	-6.34391	-0.0122768	Not_significant
cg07918168	-0.329339	0.104229	-1.26377	0.207316	0.295063	-6.34391	-0.0569498	Not_significant
cg26684238	-0.0843296	3.14384	-1.26377	0.207317	0.295063	-6.34392	-0.00622683	Not_significant
cg13331883	0.207622	1.99937	1.26377	0.207317	0.295063	-6.34392	0.0140129	Not_significant
cg06774797	0.139923	-4.06025	1.26376	0.20732	0.295066	-6.34393	0.0073161	Not_significant
cg19359505	0.0528909	-5.11089	1.26376	0.20732	0.295067	-6.34393	0.00104171	Not_significant
cg10302736	0.0582312	-6.28326	1.26375	0.207322	0.295068	-6.34393	0.00052698	Not_significant
cg17570756	0.139558	2.35578	1.26375	0.207324	0.29507	-6.34394	0.0109788	Not_significant
cg19513374	-0.12134	1.35974	-1.26374	0.207326	0.295072	-6.34395	-0.0190341	Not_significant
cg23784907	-0.135829	-4.63258	-1.26373	0.20733	0.295078	-6.34396	-0.00286178	Not_significant
cg20773514	-0.108137	3.03895	-1.26373	0.207331	0.295079	-6.34397	-0.00937816	Not_significant
cg16375568	-0.248718	1.04091	-1.26373	0.207332	0.295079	-6.34397	-0.0446626	Not_significant
cg19334675	0.0487217	-5.13064	1.26372	0.207336	0.295084	-6.34398	0.000974944	Not_significant
cg14484016	-0.175821	2.06168	-1.26372	0.207336	0.295084	-6.34398	-0.0255146	Not_significant
cg02683759	0.503746	-0.620743	1.26371	0.207337	0.295085	-6.34399	0.122048	Not_significant
cg18554329	-0.0506844	3.83029	-1.2637	0.20734	0.295089	-6.344	-0.00226653	Not_significant
cg03237712	-0.329827	-1.30854	-1.26369	0.207344	0.295094	-6.34401	-0.0277446	Not_significant
cg07817892	-0.103112	4.47282	-1.26368	0.207348	0.295099	-6.34402	-0.00399431	Not_significant
cg10341169	-0.24548	2.6166	-1.26367	0.207354	0.295106	-6.34404	-0.0318714	Not_significant
cg24097814	-0.206131	-0.296324	-1.26365	0.20736	0.295115	-6.34407	-0.0328064	Not_significant
cg24241530	-0.185613	3.60427	-1.26365	0.207361	0.295115	-6.34407	-0.0145335	Not_significant
cg00843634	-0.243775	1.11769	-1.26364	0.207363	0.295118	-6.34408	-0.0454112	Not_significant
cg03686366	-0.151859	-2.95807	-1.26362	0.207368	0.295125	-6.3441	-0.00694673	Not_significant
cg15605861	-0.0550484	3.66056	-1.26362	0.207371	0.295128	-6.34411	-0.00274723	Not_significant
cg07713807	-0.309163	-1.98694	-1.26362	0.207371	0.295128	-6.34411	-0.0158314	Not_significant
cg25757737	0.0520316	-5.21925	1.26361	0.207373	0.29513	-6.34411	0.000967528	Not_significant
cg26412890	-0.0779754	3.00667	-1.26359	0.207382	0.295142	-6.34414	-0.00600727	Not_significant
cg13905436	-0.104417	2.92549	-1.26358	0.207384	0.295144	-6.34415	-0.00897103	Not_significant
cg11985186	-0.244027	-3.87942	-1.26358	0.207384	0.295144	-6.34415	-0.000688345	Not_significant
cg22799902	0.043181	-5.63786	1.26358	0.207385	0.295145	-6.34415	0.00059152	Not_significant
cg27464342	-0.231317	2.49956	-1.26355	0.207394	0.295157	-6.34419	-0.0316597	Not_significant
cg00397976	0.226581	-4.60677	1.26354	0.207399	0.295163	-6.3442	0.0134652	Not_significant
cg14223001	0.414545	2.93099	1.26354	0.2074	0.295165	-6.34421	0.0036694	Not_significant
cg18327883	0.0432926	-4.99194	1.26353	0.207403	0.295167	-6.34422	0.00091834	Not_significant
cg01720013	-0.336193	0.0733853	-1.26352	0.207405	0.29517	-6.34422	-0.0630581	Not_significant
cg12860620	-0.0882835	2.9081	-1.26352	0.207405	0.29517	-6.34422	-0.00714021	Not_significant
cg12403575	0.0669992	-5.42357	1.26352	0.207407	0.295171	-6.34423	0.00102986	Not_significant
cg16321163	-0.19032	0.324183	-1.26352	0.207407	0.295171	-6.34423	-0.0348677	Not_significant
cg17600402	0.269715	-3.58479	1.26349	0.207415	0.295183	-6.34426	0.0271643	Not_significant
cg03694573	-0.0667202	3.51357	-1.26348	0.207419	0.295187	-6.34427	-0.00338531	Not_significant
cg01554951	-0.0934067	3.33708	-1.26348	0.20742	0.295187	-6.34427	-0.00615293	Not_significant
cg18351448	0.124691	2.64986	1.26348	0.207422	0.29519	-6.34428	0.00979111	Not_significant
cg05013027	0.0713103	-4.13498	1.26347	0.207425	0.295194	-6.34429	0.00268512	Not_significant
cg14025666	-0.0818492	5.67008	-1.26345	0.207432	0.295203	-6.34432	-0.00114716	Not_significant
cg22231012	0.126556	-5.49683	1.26345	0.207432	0.295203	-6.34432	0.00211117	Not_significant
cg03950000	-0.176429	0.89483	-1.26344	0.207433	0.295204	-6.34432	-0.0318519	Not_significant
cg12581627	0.1932	0.422704	1.26344	0.207436	0.295208	-6.34433	0.0315036	Not_significant
cg25112586	0.106988	-4.93568	1.26344	0.207436	0.295208	-6.34433	0.00219836	Not_significant
cg13158128	0.0600335	-5.30336	1.26342	0.207441	0.295213	-6.34435	0.000981015	Not_significant
cg12165943	-0.275915	2.13016	-1.26342	0.207441	0.295213	-6.34435	-0.0448275	Not_significant
cg07617361	-0.0921844	-5.10106	-1.26342	0.207442	0.295213	-6.34435	-0.00164034	Not_significant
cg08130663	0.0839825	2.20794	1.2634	0.207449	0.295224	-6.34438	0.00731352	Not_significant
cg25439043	-0.0711656	3.65072	-1.26339	0.207454	0.295229	-6.34439	-0.00385357	Not_significant
cg19546057	-0.192296	-0.109818	-1.26339	0.207454	0.29523	-6.3444	-0.0318599	Not_significant
cg08023209	-0.0973494	2.19249	-1.26338	0.207455	0.29523	-6.3444	-0.011132	Not_significant
cg14371056	0.0595895	-5.08073	1.26338	0.207455	0.29523	-6.3444	0.00110988	Not_significant
cg17330496	-0.0792859	-4.12421	-1.26337	0.207458	0.295233	-6.34441	-0.00245739	Not_significant
cg04603024	0.232219	2.11288	1.26337	0.207459	0.295234	-6.34441	0.0177465	Not_significant
cg11539173	0.060038	-6.20614	1.26337	0.20746	0.295234	-6.34441	0.00061125	Not_significant
cg22263405	0.261504	-3.2804	1.26337	0.20746	0.295234	-6.34441	0.0259969	Not_significant
cg14089832	-0.15454	3.24995	-1.26337	0.20746	0.295234	-6.34442	-0.0137151	Not_significant
cg16021364	-0.0963296	2.27425	-1.26337	0.207461	0.295234	-6.34442	-0.0113613	Not_significant
cg05889961	0.221379	-4.70003	1.26333	0.207475	0.295253	-6.34447	0.0128737	Not_significant
cg23402305	-0.196286	2.34168	-1.26332	0.207477	0.295256	-6.34447	-0.0261785	Not_significant
cg10050884	0.0889587	-6.03926	1.26332	0.207479	0.295259	-6.34448	0.00110908	Not_significant
cg07785936	-0.165653	-0.741842	-1.26331	0.20748	0.29526	-6.34449	-0.0236157	Not_significant
cg14675984	0.229899	-5.3092	1.26331	0.207481	0.29526	-6.34449	0.00938449	Not_significant
cg24849567	-0.175508	2.8994	-1.2633	0.207484	0.295263	-6.3445	-0.013492	Not_significant
cg10234579	-0.333886	1.10429	-1.2633	0.207484	0.295263	-6.3445	-0.0629592	Not_significant
cg18956603	-0.134556	-1.19377	-1.26329	0.20749	0.295271	-6.34452	-0.0166308	Not_significant
cg07055259	0.0773239	4.6312	1.26327	0.207495	0.295277	-6.34454	0.00216083	Not_significant
cg09034499	-0.269526	1.67309	-1.26327	0.207496	0.295278	-6.34454	-0.0478906	Not_significant
cg21877956	0.111551	2.37686	1.26326	0.207498	0.29528	-6.34455	0.00901429	Not_significant
cg22392876	-0.283119	1.89957	-1.26326	0.207498	0.29528	-6.34455	-0.0477393	Not_significant
cg03863352	-0.18938	-1.69575	-1.26326	0.207498	0.29528	-6.34455	-0.0168448	Not_significant
cg13696258	-0.191197	3.04961	-1.26326	0.2075	0.295281	-6.34455	-0.020094	Not_significant
cg16884546	-0.0799011	3.60488	-1.26326	0.2075	0.295281	-6.34456	-0.00384722	Not_significant
cg01957088	0.324227	-3.0972	1.26325	0.207503	0.295285	-6.34457	0.0412517	Not_significant
cg01906032	-0.13812	2.51999	-1.26323	0.207509	0.295292	-6.34459	-0.0152333	Not_significant
cg04895369	-0.194925	2.03785	-1.26323	0.207509	0.295292	-6.34459	-0.0281389	Not_significant
cg08398567	-0.301516	0.745869	-1.26323	0.20751	0.295294	-6.34459	-0.0553875	Not_significant
cg18638035	-0.0892226	1.5967	-1.26323	0.207511	0.295294	-6.3446	-0.0128601	Not_significant
cg13024807	-0.226149	2.65984	-1.26322	0.207515	0.295298	-6.34461	-0.0284386	Not_significant
cg03882167	0.355745	-0.7123	1.26322	0.207515	0.295298	-6.34461	0.0731557	Not_significant
cg10149837	-0.106588	2.82292	-1.26322	0.207515	0.295298	-6.34461	-0.00949791	Not_significant
cg25978208	0.197842	1.42857	1.26321	0.207516	0.295298	-6.34461	0.0207357	Not_significant
cg19216788	0.144545	3.21202	1.26321	0.207516	0.295298	-6.34461	0.00657995	Not_significant
cg15643809	-0.0614825	3.62985	-1.26321	0.207516	0.295298	-6.34461	-0.00334066	Not_significant
cg06753883	0.0402352	-5.18407	1.26321	0.207518	0.2953	-6.34462	0.000763651	Not_significant
cg02743569	-0.293061	1.60724	-1.26321	0.207518	0.2953	-6.34462	-0.0525486	Not_significant
cg26350671	-0.163902	-2.16946	-1.26319	0.207523	0.295306	-6.34464	-0.0122121	Not_significant
cg09791835	0.120984	3.342	1.26319	0.207523	0.295306	-6.34464	0.00475601	Not_significant
cg14574773	-0.408955	2.43094	-1.26319	0.207524	0.295306	-6.34464	-0.0360191	Not_significant
cg14173083	0.0833065	-6.34039	1.26318	0.207528	0.295312	-6.34465	0.000715737	Not_significant
cg25935985	-0.216399	1.19848	-1.26318	0.207529	0.295312	-6.34466	-0.0387053	Not_significant
cg11759121	-0.181025	4.58357	-1.26317	0.207531	0.295314	-6.34466	-0.00954741	Not_significant
cg18740289	-0.214142	5.4247	-1.26317	0.207532	0.295315	-6.34467	-0.00749088	Not_significant
cg11406875	-0.0965154	-3.13207	-1.26315	0.207539	0.295324	-6.34469	-0.00520584	Not_significant
cg00436357	0.177703	-5.12545	1.26315	0.20754	0.295325	-6.34469	0.00686906	Not_significant
cg16435511	-0.178744	0.414401	-1.26315	0.20754	0.295325	-6.3447	-0.0319933	Not_significant
cg16477804	0.114098	-5.53371	1.26314	0.207541	0.295325	-6.3447	0.00162405	Not_significant
cg18163342	-0.159133	-1.30808	-1.26314	0.207542	0.295327	-6.3447	-0.0176773	Not_significant
cg14101339	-0.200278	1.63558	-1.26314	0.207543	0.295328	-6.34471	-0.0325366	Not_significant
cg13265572	0.135829	2.85341	1.26313	0.207545	0.29533	-6.34471	0.0074878	Not_significant
cg16032408	-0.12624	0.615388	-1.26313	0.207547	0.295332	-6.34472	-0.0222365	Not_significant
cg07654871	0.131638	-3.30125	1.26311	0.207552	0.295338	-6.34474	0.00437369	Not_significant
cg04672979	-0.242874	2.09005	-1.26311	0.207552	0.295338	-6.34474	-0.0365059	Not_significant
cg18793536	-0.114217	3.58979	-1.2631	0.207557	0.295345	-6.34476	-0.00744449	Not_significant
cg04322483	0.0429489	-4.91462	1.26309	0.207559	0.295347	-6.34476	0.000906398	Not_significant
cg04227237	0.0539662	-5.23121	1.26308	0.207565	0.295354	-6.34478	0.00100138	Not_significant
cg10609001	-0.0984724	1.94661	-1.26306	0.207571	0.295362	-6.3448	-0.0129807	Not_significant
cg12650011	-0.0980428	-5.31877	-1.26306	0.207573	0.295364	-6.34481	-0.00161107	Not_significant
cg16092330	0.172024	-3.03378	1.26304	0.207578	0.295372	-6.34483	0.017026	Not_significant
cg24370253	-0.118571	2.4363	-1.26304	0.207579	0.295372	-6.34483	-0.0139504	Not_significant
cg01175128	0.0554069	-5.71212	1.26303	0.207582	0.295376	-6.34484	0.000784414	Not_significant
cg15409275	-0.110052	3.36385	-1.26303	0.207583	0.295376	-6.34484	-0.00693718	Not_significant
cg10820766	0.0430568	-5.68827	1.26302	0.207585	0.29538	-6.34485	0.000579825	Not_significant
cg20985711	0.0717984	-4.07143	1.26301	0.207588	0.295382	-6.34486	0.00258489	Not_significant
cg22269486	0.0420843	-5.52936	1.26301	0.207589	0.295384	-6.34487	0.000617241	Not_significant
cg13195167	-0.202656	0.317818	-1.26301	0.20759	0.295384	-6.34487	-0.0361195	Not_significant
cg02481842	0.237503	-1.69949	1.26299	0.207598	0.295395	-6.3449	0.0418535	Not_significant
cg02709032	-0.25039	0.042543	-1.26298	0.207599	0.295397	-6.3449	-0.0417024	Not_significant
cg03068609	0.471777	-2.47756	1.26298	0.207601	0.295399	-6.34491	0.0873602	Not_significant
cg22445601	0.174169	-3.24117	1.26297	0.207604	0.295401	-6.34492	0.0139526	Not_significant
cg03121834	-0.215892	-0.244395	-1.26296	0.207608	0.295407	-6.34493	-0.0334724	Not_significant
cg23172400	-0.281033	-1.04381	-1.26296	0.207608	0.295407	-6.34493	-0.0393395	Not_significant
cg21847062	0.153743	3.4183	1.26294	0.207613	0.295413	-6.34495	0.00474311	Not_significant
cg01517088	-0.138828	2.64882	-1.26294	0.207613	0.295413	-6.34495	-0.0148328	Not_significant
cg21705063	0.119652	-5.60551	1.26293	0.207618	0.295419	-6.34497	0.00185223	Not_significant
cg10747042	0.0412002	-5.48293	1.26293	0.207619	0.29542	-6.34497	0.000629016	Not_significant
cg14445311	-0.242622	1.05315	-1.26292	0.20762	0.295421	-6.34498	-0.0462248	Not_significant
cg15796273	-0.101044	3.40776	-1.26292	0.207621	0.295422	-6.34498	-0.00654461	Not_significant
cg01416111	-0.0852797	-5.25009	-1.26292	0.207622	0.295423	-6.34498	-0.00151787	Not_significant
cg13997626	0.246424	1.25907	1.26292	0.207623	0.295423	-6.34498	0.0262224	Not_significant
cg20263098	0.067349	-6.22308	1.2629	0.207629	0.295431	-6.34501	0.000646148	Not_significant
cg06886827	-0.148851	-1.06546	-1.2629	0.207629	0.295431	-6.34501	-0.0189151	Not_significant
cg16714101	-0.189786	2.89557	-1.26289	0.207633	0.295435	-6.34502	-0.0207822	Not_significant
cg00234616	0.342611	-1.59742	1.26288	0.207634	0.295437	-6.34502	0.0668205	Not_significant
cg07242214	-0.130931	2.594	-1.26288	0.207634	0.295437	-6.34502	-0.0141096	Not_significant
cg00325548	-0.0827165	3.1447	-1.26288	0.207637	0.295439	-6.34503	-0.00591911	Not_significant
cg03646821	0.125576	2.32224	1.26288	0.207637	0.295439	-6.34503	0.00986278	Not_significant
cg26152388	-0.0623463	-3.03731	-1.26287	0.207638	0.295441	-6.34504	-0.00399875	Not_significant
cg16846069	-0.179184	1.63903	-1.26286	0.207643	0.295447	-6.34506	-0.0280632	Not_significant
cg17045009	0.0673674	-5.28554	1.26286	0.207643	0.295447	-6.34506	0.00109123	Not_significant
cg16831962	0.153497	-0.850403	1.26285	0.207646	0.29545	-6.34507	0.0276668	Not_significant
cg06846512	0.0771711	-5.82392	1.26285	0.207647	0.295451	-6.34507	0.00104588	Not_significant
cg20415945	-0.0788918	3.56646	-1.26283	0.207653	0.295459	-6.34509	-0.00403485	Not_significant
cg21215416	-0.110804	-4.38094	-1.26283	0.207655	0.29546	-6.3451	-0.00330978	Not_significant
cg05448440	0.265674	0.820895	1.26282	0.207656	0.295462	-6.3451	0.0326923	Not_significant
cg09409434	0.146175	-3.69628	1.26282	0.207659	0.295465	-6.34511	0.00789184	Not_significant
cg08248582	-0.297674	1.54376	-1.26281	0.207661	0.295467	-6.34512	-0.0561137	Not_significant
cg27509292	-0.283594	1.73522	-1.26281	0.207661	0.295467	-6.34512	-0.0464779	Not_significant
cg07302630	-0.226223	0.474395	-1.2628	0.207664	0.295471	-6.34513	-0.0415891	Not_significant
cg24300703	0.101813	1.97565	1.2628	0.207664	0.295471	-6.34513	0.00946684	Not_significant
cg05948940	0.509628	-1.33046	1.26279	0.207669	0.295476	-6.34514	0.112834	Not_significant
cg00136736	0.0792891	-5.10232	1.26278	0.207672	0.295481	-6.34516	0.00166765	Not_significant
cg12214534	-0.0574715	-5.20877	-1.26277	0.207675	0.295484	-6.34517	-0.00110794	Not_significant
cg02805822	-0.0615515	-5.28743	-1.26276	0.20768	0.295491	-6.34519	-0.00118551	Not_significant
cg21091378	-0.100226	4.83245	-1.26275	0.207683	0.295494	-6.34519	-0.00300578	Not_significant
cg06890627	-0.0599834	3.61951	-1.26275	0.207684	0.295495	-6.3452	-0.00315501	Not_significant
cg00600916	-0.332182	1.82564	-1.26274	0.207685	0.295496	-6.3452	-0.060333	Not_significant
cg26610808	-0.245725	-3.65566	-1.26273	0.207688	0.2955	-6.34521	-0.00251239	Not_significant
cg14744160	0.0989144	-4.73853	1.26272	0.207693	0.295506	-6.34523	0.0028626	Not_significant
cg04525187	-0.0752513	3.58135	-1.26271	0.207697	0.295512	-6.34524	-0.00444281	Not_significant
cg05485286	-0.228107	1.84954	-1.2627	0.207699	0.295513	-6.34525	-0.0363304	Not_significant
cg08766469	-0.0932522	-4.4234	-1.2627	0.207699	0.295513	-6.34525	-0.00227168	Not_significant
cg18605382	0.218731	-0.848583	1.2627	0.2077	0.295515	-6.34526	0.0406062	Not_significant
cg12613382	-0.217293	-0.0148845	-1.26269	0.207703	0.295518	-6.34527	-0.0395452	Not_significant
cg25378865	-0.0872897	2.88489	-1.26268	0.207706	0.295521	-6.34527	-0.00699391	Not_significant
cg02628353	0.0655113	-3.58826	1.26268	0.207709	0.295525	-6.34528	0.00322499	Not_significant
cg16681349	0.132708	2.53819	1.26268	0.207709	0.295525	-6.34529	0.00837014	Not_significant
cg24333469	0.392003	-4.91918	1.26266	0.207713	0.295529	-6.3453	0.0307777	Not_significant
cg09767678	-0.258179	1.4195	-1.26266	0.207714	0.29553	-6.3453	-0.047756	Not_significant
cg12577392	-0.209016	0.680677	-1.26266	0.207716	0.295533	-6.34531	-0.0389557	Not_significant
cg01763436	0.0615368	-5.1554	1.26265	0.207718	0.295535	-6.34532	0.00124538	Not_significant
cg23930230	0.166088	0.152107	1.26265	0.207718	0.295535	-6.34532	0.0276874	Not_significant
cg26712548	0.441728	-3.85071	1.26265	0.207719	0.295535	-6.34532	0.0521315	Not_significant
cg09037514	-0.179998	-1.17139	-1.26264	0.207721	0.295538	-6.34533	-0.0212673	Not_significant
cg11353827	-0.0604576	-5.28923	-1.26264	0.207722	0.295539	-6.34533	-0.000971899	Not_significant
cg24684415	-0.176708	0.546834	-1.26263	0.207726	0.295544	-6.34535	-0.0312895	Not_significant
cg00843240	-0.254698	2.7333	-1.2626	0.207736	0.295558	-6.34538	-0.0337484	Not_significant
cg11321180	-0.0557224	-5.48991	-1.26258	0.207744	0.295567	-6.34541	-0.00077675	Not_significant
cg16398976	-0.0665659	-4.26689	-1.26257	0.207746	0.29557	-6.34541	-0.00214459	Not_significant
cg26330977	0.208403	-4.16498	1.26256	0.207749	0.295574	-6.34542	0.0145786	Not_significant
cg24432295	0.0746217	2.99492	1.26256	0.207752	0.295577	-6.34543	0.0053224	Not_significant
cg14479754	0.0975029	-3.35871	1.26255	0.207753	0.295578	-6.34544	0.00638605	Not_significant
cg10601625	-0.164213	-2.84812	-1.26255	0.207753	0.295578	-6.34544	-0.0081271	Not_significant
cg02199898	0.257088	-0.40368	1.26255	0.207754	0.295578	-6.34544	0.0447575	Not_significant
cg20302533	-0.326031	-3.4315	-1.26254	0.207756	0.295581	-6.34545	-0.00740529	Not_significant
cg15463538	-0.149515	2.17656	-1.26254	0.207758	0.295583	-6.34546	-0.0196864	Not_significant
cg20112865	-0.234801	-3.31247	-1.26252	0.207763	0.295589	-6.34548	-0.0060747	Not_significant
cg15581365	0.0709309	-4.91383	1.26252	0.207763	0.295589	-6.34548	0.0017887	Not_significant
cg05840833	-0.0656586	3.39631	-1.26252	0.207764	0.295589	-6.34548	-0.0041177	Not_significant
cg23471095	-0.190743	1.73897	-1.26251	0.207768	0.295595	-6.34549	-0.0307402	Not_significant
cg10028139	-0.222327	3.11798	-1.26251	0.207768	0.295595	-6.34549	-0.0241976	Not_significant
cg22064048	-0.14684	1.74844	-1.26246	0.207785	0.295619	-6.34555	-0.0219947	Not_significant
cg17746675	-0.0792555	-4.63388	-1.26245	0.207792	0.295627	-6.34557	-0.00227415	Not_significant
cg24736886	-0.321415	2.57677	-1.26245	0.207792	0.295627	-6.34557	-0.0475693	Not_significant
cg25329747	-0.212629	-0.292549	-1.26244	0.207794	0.295629	-6.34558	-0.03436	Not_significant
cg04256648	-0.0757417	3.7421	-1.26244	0.207794	0.295629	-6.34558	-0.0038434	Not_significant
cg02583736	0.0908278	-5.7592	1.26244	0.207795	0.295629	-6.34558	0.00119949	Not_significant
cg17039906	-0.230399	1.87406	-1.26243	0.207798	0.295633	-6.3456	-0.037105	Not_significant
cg09113768	-0.112265	-6.32391	-1.26241	0.207805	0.295643	-6.34562	-0.00376769	Not_significant
cg18727107	-0.221756	-0.164486	-1.2624	0.207806	0.295644	-6.34563	-0.0365737	Not_significant
cg03545227	0.260874	-1.5073	1.2624	0.207808	0.295646	-6.34563	0.0465599	Not_significant
cg16834187	-0.192737	2.9165	-1.2624	0.20781	0.295647	-6.34564	-0.021133	Not_significant
cg04820220	-0.0786413	-5.00441	-1.26239	0.207811	0.295648	-6.34564	-0.00154301	Not_significant
cg15719355	-0.185757	2.22393	-1.26239	0.207812	0.29565	-6.34565	-0.0252189	Not_significant
cg21446930	-0.117126	-4.34909	-1.26239	0.207813	0.29565	-6.34565	-0.00367586	Not_significant
cg03460814	-0.246061	-2.66058	-1.26239	0.207813	0.29565	-6.34565	-0.0119025	Not_significant
cg16731016	-0.205915	-0.257296	-1.26238	0.207815	0.295651	-6.34565	-0.0346698	Not_significant
cg08749386	-0.336422	0.704034	-1.26238	0.207815	0.295651	-6.34565	-0.0610617	Not_significant
cg06642012	0.149037	3.03532	1.26237	0.207818	0.295654	-6.34566	0.00718409	Not_significant
cg16256610	-0.0990578	-4.4676	-1.26237	0.207818	0.295654	-6.34566	-0.0030424	Not_significant
cg20615634	0.264265	0.68803	1.26237	0.20782	0.295656	-6.34567	0.0342481	Not_significant
cg16035531	-0.0716382	3.10832	-1.26237	0.207821	0.295657	-6.34567	-0.00507709	Not_significant
cg19975917	-0.131878	3.54762	-1.26236	0.207824	0.295661	-6.34568	-0.00927125	Not_significant
cg13770003	-0.167698	1.60151	-1.26235	0.207825	0.295662	-6.34569	-0.0269067	Not_significant
cg13623887	0.0719337	-4.57024	1.26235	0.207827	0.295664	-6.3457	0.00201194	Not_significant
cg21831339	0.127236	-3.70622	1.26235	0.207827	0.295664	-6.3457	0.00758815	Not_significant
cg21287597	-0.0488755	4.73103	-1.26234	0.207828	0.295665	-6.3457	-0.00128599	Not_significant
cg24025815	0.186514	2.15373	1.26234	0.207831	0.295668	-6.34571	0.0145217	Not_significant
cg02653032	-0.199266	0.511379	-1.26233	0.207832	0.295669	-6.34571	-0.0362309	Not_significant
cg09856246	-0.115747	2.47793	-1.26233	0.207833	0.29567	-6.34572	-0.0129351	Not_significant
cg12100881	-0.102963	3.40641	-1.26232	0.207836	0.295674	-6.34573	-0.00679279	Not_significant
cg03718416	-0.142126	2.3395	-1.26232	0.207837	0.295675	-6.34573	-0.0169799	Not_significant
cg26547384	0.12965	-4.00437	1.26231	0.207842	0.295681	-6.34575	0.00669452	Not_significant
cg07993132	0.28378	-4.20583	1.26231	0.207842	0.295681	-6.34575	0.00996851	Not_significant
cg21299958	0.0614129	-4.91393	1.2623	0.207844	0.295682	-6.34575	0.0014537	Not_significant
cg06655377	0.0683225	-4.84332	1.2623	0.207845	0.295683	-6.34576	0.00158679	Not_significant
cg23906612	0.303857	-1.03231	1.26229	0.207846	0.295685	-6.34576	0.0575133	Not_significant
cg00209677	-0.0755678	3.54737	-1.26227	0.207856	0.295699	-6.3458	-0.0045475	Not_significant
cg08243752	-0.0568546	3.29976	-1.26226	0.207858	0.2957	-6.3458	-0.00354938	Not_significant
cg11059800	0.195294	-2.79156	1.26226	0.207859	0.295702	-6.34581	0.0218408	Not_significant
cg07360813	-0.178338	0.928707	-1.26225	0.207862	0.295705	-6.34582	-0.0321243	Not_significant
cg27563659	0.125847	2.56886	1.26223	0.207869	0.295715	-6.34584	0.0081938	Not_significant
cg19065748	0.10664	-3.48257	1.26223	0.20787	0.295715	-6.34585	0.00565312	Not_significant
cg03761814	0.255214	-3.56547	1.26221	0.207878	0.295726	-6.34587	0.0242289	Not_significant
cg26453621	-0.164627	3.30725	-1.2622	0.207879	0.295727	-6.34588	-0.014312	Not_significant
cg08388938	-0.0586333	3.84716	-1.2622	0.207879	0.295727	-6.34588	-0.0026763	Not_significant
cg18359782	-0.0636757	3.72025	-1.2622	0.20788	0.295727	-6.34588	-0.00307943	Not_significant
cg07712604	-0.137373	3.14506	-1.2622	0.207881	0.295728	-6.34589	-0.0119309	Not_significant
cg16131972	-0.202075	2.66176	-1.2622	0.207881	0.295728	-6.34589	-0.0247473	Not_significant
cg13347154	-0.0969405	2.50468	-1.2622	0.207882	0.295728	-6.34589	-0.0102006	Not_significant
cg20210585	-0.0863927	3.17369	-1.26219	0.207885	0.295732	-6.3459	-0.00596513	Not_significant
cg24181760	-0.14204	3.11458	-1.26217	0.207891	0.29574	-6.34592	-0.0131627	Not_significant
cg11553177	-0.0884429	-5.86748	-1.26216	0.207895	0.295746	-6.34593	-0.00135935	Not_significant
cg15319585	-0.371053	1.71083	-1.26215	0.207899	0.29575	-6.34595	-0.0708872	Not_significant
cg00551733	-0.168658	2.78169	-1.26214	0.207901	0.295753	-6.34596	-0.0177529	Not_significant
cg01177524	-0.0688981	-4.23286	-1.26214	0.207903	0.295755	-6.34596	-0.00244212	Not_significant
cg13201728	-0.232701	1.96647	-1.26213	0.207904	0.295756	-6.34597	-0.0365727	Not_significant
cg01466054	-0.117549	3.8258	-1.26213	0.207905	0.295756	-6.34597	-0.00739461	Not_significant
cg06393885	-0.178678	-0.444751	-1.26212	0.20791	0.295763	-6.34599	-0.0267275	Not_significant
cg11553798	-0.280158	2.11091	-1.26211	0.207911	0.295764	-6.34599	-0.0458086	Not_significant
cg11580269	0.240148	1.89156	1.26211	0.207912	0.295764	-6.34599	0.0156374	Not_significant
cg10884150	0.219838	1.0667	1.26211	0.207913	0.295766	-6.346	0.0251999	Not_significant
cg02764336	-0.125573	2.19685	-1.26209	0.207921	0.295775	-6.34602	-0.0153898	Not_significant
cg12336537	-0.175091	0.583408	-1.26209	0.207921	0.295775	-6.34602	-0.0314241	Not_significant
cg07327144	0.268531	-2.34963	1.26208	0.207921	0.295775	-6.34603	0.0415457	Not_significant
cg04873857	0.430507	-3.95497	1.26206	0.207932	0.29579	-6.34606	0.0478279	Not_significant
cg26656208	-0.0712939	-5.22873	-1.26204	0.207937	0.295796	-6.34608	-0.00146713	Not_significant
cg21883765	-0.0637681	-4.80403	-1.26204	0.207937	0.295796	-6.34608	-0.0014648	Not_significant
cg10893823	-0.367256	-3.65721	-1.26203	0.207939	0.295799	-6.34609	0.00736429	Not_significant
cg18317556	-0.13559	2.23646	-1.26203	0.207941	0.295801	-6.34609	-0.0165	Not_significant
cg21763021	-0.0449557	-5.91167	-1.26201	0.207947	0.295808	-6.34611	-0.000465276	Not_significant
cg03103661	-0.154605	1.2138	-1.26201	0.207949	0.295811	-6.34612	-0.025906	Not_significant
cg26770445	0.449525	-0.948599	1.262	0.207953	0.295816	-6.34614	0.0947341	Not_significant
cg21563219	-0.103683	1.68243	-1.26198	0.207958	0.295822	-6.34615	-0.0149709	Not_significant
cg11594343	0.173112	0.0743314	1.26198	0.207961	0.295826	-6.34616	0.0294427	Not_significant
cg17624541	-0.337031	-0.446619	-1.26197	0.207962	0.295828	-6.34617	-0.0505531	Not_significant
cg24320455	-0.320639	2.34931	-1.26197	0.207963	0.295828	-6.34617	-0.0511181	Not_significant
cg21097491	-0.186174	0.679331	-1.26197	0.207964	0.295829	-6.34617	-0.0314416	Not_significant
cg13579789	-0.194571	2.72272	-1.26196	0.207968	0.295833	-6.34619	-0.0229415	Not_significant
cg14003320	-0.116006	1.95702	-1.26195	0.207968	0.295833	-6.34619	-0.0155426	Not_significant
cg14039148	-0.199458	3.17342	-1.26195	0.207969	0.295833	-6.34619	-0.0200774	Not_significant
cg22549556	0.110593	2.22083	1.26195	0.207969	0.295833	-6.34619	0.0091276	Not_significant
cg00566412	0.065123	2.93711	1.26195	0.207969	0.295834	-6.34619	0.00416377	Not_significant
cg03438644	-0.0475818	-3.96845	-1.26194	0.207972	0.295837	-6.3462	-0.00181208	Not_significant
cg23046844	0.20999	-1.47406	1.26194	0.207975	0.29584	-6.34621	0.0372204	Not_significant
cg12133952	-0.117909	-2.06456	-1.26193	0.207975	0.29584	-6.34621	-0.0102443	Not_significant
cg27505737	0.15118	3.20064	1.26192	0.207981	0.295848	-6.34623	0.00590645	Not_significant
cg12362404	-0.0480477	3.99898	-1.26191	0.207985	0.295852	-6.34625	-0.0019117	Not_significant
cg19672016	-0.132215	3.73641	-1.26191	0.207985	0.295852	-6.34625	-0.00859182	Not_significant
cg26923959	-0.218733	2.92942	-1.26191	0.207986	0.295852	-6.34625	-0.0249946	Not_significant
cg11212976	-0.139342	2.48	-1.26191	0.207986	0.295852	-6.34625	-0.0150463	Not_significant
cg06648452	-0.347812	2.18177	-1.2619	0.207988	0.295855	-6.34626	-0.0598472	Not_significant
cg23024136	0.442411	-1.37161	1.26189	0.20799	0.295856	-6.34626	0.083555	Not_significant
cg08905723	-0.111044	2.4785	-1.26189	0.20799	0.295856	-6.34626	-0.0122869	Not_significant
cg17942371	0.111541	-6.27382	1.26189	0.20799	0.295856	-6.34626	0.00118048	Not_significant
cg25973251	0.127168	1.99272	1.26189	0.207991	0.295856	-6.34627	0.0113128	Not_significant
cg24352878	-0.175558	-3.3821	-1.26189	0.207991	0.295856	-6.34627	-0.00632441	Not_significant
cg12718307	-0.0708846	3.43143	-1.26189	0.207992	0.295857	-6.34627	-0.00447444	Not_significant
cg16593941	-0.0752451	5.36858	-1.26188	0.207994	0.295859	-6.34628	-0.00138484	Not_significant
cg06391451	-0.0869057	3.17526	-1.26188	0.207994	0.295859	-6.34628	-0.00629385	Not_significant
cg14206172	0.491074	-2.45437	1.26188	0.207995	0.295859	-6.34628	0.0879736	Not_significant
cg08596655	0.0825057	-4.74308	1.26188	0.207996	0.29586	-6.34629	0.00213623	Not_significant
cg19486038	-0.205041	3.15745	-1.26187	0.208	0.295865	-6.3463	-0.0208584	Not_significant
cg11295978	-0.299418	-0.0463393	-1.26186	0.208002	0.295868	-6.34631	-0.0530118	Not_significant
cg23096553	0.277769	-4.81548	1.26186	0.208004	0.29587	-6.34631	0.0178919	Not_significant
cg00533202	-0.258639	1.2369	-1.26185	0.208005	0.29587	-6.34632	-0.0453704	Not_significant
cg17282204	0.208979	-0.814003	1.26184	0.208009	0.295876	-6.34633	0.0396377	Not_significant
cg01914045	0.236702	-0.768518	1.26184	0.208009	0.295876	-6.34633	0.0437999	Not_significant
cg02042086	0.186031	1.77798	1.26182	0.208016	0.295884	-6.34635	0.015824	Not_significant
cg00746767	-0.121034	0.643346	-1.26182	0.208018	0.295887	-6.34636	-0.0216207	Not_significant
cg19776351	0.0626787	-4.99038	1.26181	0.208019	0.295888	-6.34636	0.00129603	Not_significant
cg12727528	0.0600207	-5.8222	1.26181	0.208019	0.295888	-6.34637	0.000759993	Not_significant
cg03665782	-0.0948544	-5.27943	-1.26181	0.20802	0.295888	-6.34637	-0.0016798	Not_significant
cg08008144	0.170586	-0.580093	1.2618	0.208025	0.295894	-6.34639	0.0311713	Not_significant
cg21067524	-0.22055	4.02227	-1.2618	0.208025	0.295894	-6.34639	-0.0160522	Not_significant
cg06261595	0.240971	2.35581	1.26179	0.208028	0.295898	-6.3464	0.0130457	Not_significant
cg27216173	0.141353	-0.560706	1.26178	0.208032	0.295902	-6.34641	0.025024	Not_significant
cg18188495	-0.130508	0.225156	-1.26178	0.208032	0.295902	-6.34641	-0.0228595	Not_significant
cg16469046	-0.240332	2.07443	-1.26178	0.208032	0.295902	-6.34641	-0.036405	Not_significant
cg09372263	-0.293488	-1.16074	-1.26177	0.208034	0.295904	-6.34642	-0.0336474	Not_significant
cg05242526	0.220423	-4.6488	1.26177	0.208035	0.295905	-6.34642	0.0128291	Not_significant
cg25204743	-0.178123	1.38964	-1.26177	0.208035	0.295905	-6.34642	-0.0298809	Not_significant
cg02980693	0.518342	-4.2699	1.26176	0.208037	0.295906	-6.34643	0.0621251	Not_significant
cg06596329	0.0429398	-5.30257	1.26176	0.208039	0.29591	-6.34644	0.00072494	Not_significant
cg04885377	-0.0724715	4.2851	-1.26174	0.208047	0.295919	-6.34646	-0.00240628	Not_significant
cg04845880	-0.198856	-1.70758	-1.26172	0.208051	0.295924	-6.34648	-0.0168821	Not_significant
cg02296424	-0.273992	1.7434	-1.26172	0.208052	0.295925	-6.34648	-0.0470785	Not_significant
cg24318629	-0.0896352	3.0847	-1.26172	0.208052	0.295926	-6.34648	-0.00688089	Not_significant
cg00316893	0.0485138	-6.32828	1.26172	0.208053	0.295926	-6.34648	0.000413786	Not_significant
cg11570484	-0.083294	3.64837	-1.26171	0.208055	0.295928	-6.34649	-0.00492272	Not_significant
cg08265449	0.280235	1.61923	1.26171	0.208057	0.29593	-6.3465	0.0207143	Not_significant
cg09810361	-0.124926	2.35229	-1.26171	0.208057	0.29593	-6.3465	-0.0144435	Not_significant
cg09494866	0.0890738	-4.8285	1.2617	0.20806	0.295933	-6.34651	0.00234177	Not_significant
cg10093833	0.0916878	3.84478	1.2617	0.20806	0.295933	-6.34651	0.00349064	Not_significant
cg03242457	-0.249479	2.17873	-1.26169	0.208062	0.295935	-6.34651	-0.039676	Not_significant
cg08814698	0.111619	-5.34492	1.26169	0.208063	0.295936	-6.34652	0.00217053	Not_significant
cg12019650	0.308589	1.08508	1.26168	0.208067	0.295941	-6.34653	0.0343143	Not_significant
cg04440635	-0.263542	0.9336	-1.26166	0.208074	0.295951	-6.34656	-0.0514737	Not_significant
cg05124199	-0.0700335	1.69745	-1.26164	0.208082	0.295962	-6.34659	-0.00941638	Not_significant
cg16772240	0.0949567	2.92824	1.26163	0.208085	0.295965	-6.3466	0.00553693	Not_significant
cg15570211	-0.09247	2.95883	-1.26162	0.208088	0.295968	-6.3466	-0.00745947	Not_significant
cg20823943	-0.13051	3.48199	-1.26162	0.208088	0.295968	-6.3466	-0.00934732	Not_significant
cg22856245	-0.22434	1.59532	-1.26162	0.208089	0.295969	-6.34661	-0.0378834	Not_significant
cg24543286	-0.113575	-5.28565	-1.26162	0.208089	0.295969	-6.34661	-0.00099227	Not_significant
cg25835936	0.257938	-0.0267453	1.26161	0.208091	0.29597	-6.34662	0.0389483	Not_significant
cg20166106	0.0457077	-5.23516	1.26161	0.208091	0.295971	-6.34662	0.000818851	Not_significant
cg02935272	-0.148174	2.75682	-1.26161	0.208093	0.295972	-6.34662	-0.0157396	Not_significant
cg01736278	-0.179587	1.90917	-1.26161	0.208093	0.295972	-6.34662	-0.0264577	Not_significant
cg25556579	-0.34549	-1.02164	-1.26161	0.208094	0.295972	-6.34663	-0.0365501	Not_significant
cg07118638	0.0934705	-4.61208	1.26159	0.208099	0.29598	-6.34665	0.00252447	Not_significant
cg12485221	0.108614	2.26063	1.26159	0.2081	0.295981	-6.34665	0.00942223	Not_significant
cg06094337	0.0855719	-4.94087	1.26158	0.208101	0.295981	-6.34665	0.0017787	Not_significant
cg17691988	0.236269	1.88317	1.26157	0.208105	0.295986	-6.34666	0.0240952	Not_significant
cg26311995	0.128934	2.73452	1.26157	0.208108	0.295989	-6.34667	0.00801705	Not_significant
cg21647473	-0.047661	-5.13742	-1.26157	0.208108	0.295989	-6.34667	-0.000891842	Not_significant
cg26635849	-0.259469	1.1571	-1.26156	0.208111	0.295993	-6.34669	-0.0449042	Not_significant
cg12003141	0.0626115	3.53977	1.26155	0.208112	0.295993	-6.34669	0.0030608	Not_significant
cg09648631	-0.105874	3.46272	-1.26155	0.208112	0.295993	-6.34669	-0.00718736	Not_significant
cg19635317	0.265134	-2.6406	1.26155	0.208115	0.295997	-6.3467	0.0361231	Not_significant
cg06011204	-0.160171	-0.674988	-1.26153	0.208119	0.296002	-6.34672	-0.0232789	Not_significant
cg20508688	0.112169	2.7287	1.26153	0.208122	0.296005	-6.34672	0.00681733	Not_significant
cg21348586	0.0652994	4.36276	1.26152	0.208123	0.296006	-6.34673	0.00200544	Not_significant
cg11840053	-0.0911109	-4.21835	-1.26152	0.208126	0.296009	-6.34674	-0.00322165	Not_significant
cg06439293	0.0906026	-4.28434	1.26151	0.208127	0.29601	-6.34674	0.00228413	Not_significant
cg25335440	-0.168574	1.92009	-1.26151	0.208129	0.296013	-6.34675	-0.0257899	Not_significant
cg22695903	-0.179328	2.96799	-1.2615	0.20813	0.296014	-6.34675	-0.0191181	Not_significant
cg04021672	0.193085	0.597246	1.26149	0.208134	0.296018	-6.34676	0.0286667	Not_significant
cg16303453	0.287578	-2.72636	1.26149	0.208135	0.29602	-6.34677	0.0401583	Not_significant
cg18568589	0.180579	0.575274	1.26149	0.208135	0.29602	-6.34677	0.0261823	Not_significant
cg10832886	-0.317893	-1.91188	-1.26149	0.208136	0.296021	-6.34677	-0.0175712	Not_significant
cg18015844	-0.040944	4.86523	-1.26149	0.208137	0.296021	-6.34678	-0.000929385	Not_significant
cg11959266	-0.208091	0.99261	-1.26148	0.208139	0.296023	-6.34678	-0.0383778	Not_significant
cg14103448	-0.209946	1.2631	-1.26148	0.208139	0.296023	-6.34678	-0.0356235	Not_significant
cg14382719	-0.236708	1.2931	-1.26148	0.20814	0.296023	-6.34679	-0.0436645	Not_significant
cg00281080	0.135002	-5.13093	1.26147	0.208141	0.296025	-6.34679	0.00310773	Not_significant
cg25635303	-0.0856647	3.60046	-1.26146	0.208145	0.296029	-6.3468	-0.00518203	Not_significant
cg03700492	-0.0872533	-3.9998	-1.26146	0.208145	0.296029	-6.3468	-0.00320711	Not_significant
cg19712386	-0.119362	2.69125	-1.26145	0.208149	0.296034	-6.34682	-0.0119904	Not_significant
cg22831256	-0.102737	3.51101	-1.26144	0.208154	0.29604	-6.34683	-0.00676193	Not_significant
cg23262123	-0.0678322	3.80118	-1.26144	0.208154	0.29604	-6.34684	-0.00330295	Not_significant
cg16189954	-0.0601369	-3.70501	-1.26143	0.208155	0.296041	-6.34684	-0.00248929	Not_significant
cg13679778	-0.252124	-0.466326	-1.26143	0.208156	0.296041	-6.34684	-0.0390136	Not_significant
cg24606664	-0.163586	-3.4479	-1.26142	0.208161	0.296047	-6.34686	-0.00744452	Not_significant
cg25244778	0.0714392	-4.8733	1.26142	0.208161	0.296047	-6.34686	0.00173105	Not_significant
cg14593033	-0.182327	-2.44276	-1.26142	0.208162	0.296048	-6.34686	-0.0109998	Not_significant
cg09556700	0.223918	1.78494	1.26141	0.208163	0.296049	-6.34687	0.017258	Not_significant
cg27067781	0.244688	1.39833	1.26141	0.208164	0.29605	-6.34687	0.0252041	Not_significant
cg10680608	-0.242935	-0.493527	-1.2614	0.208166	0.296053	-6.34688	-0.0383165	Not_significant
cg23723013	0.112836	3.25401	1.2614	0.208169	0.296056	-6.34689	0.00575189	Not_significant
cg18370880	0.235212	1.94614	1.26139	0.208172	0.29606	-6.3469	0.0163836	Not_significant
cg22107986	0.0614729	-4.83515	1.26138	0.208174	0.296062	-6.34691	0.00139375	Not_significant
cg15465645	0.224576	-1.60391	1.26137	0.208177	0.296065	-6.34692	0.0364408	Not_significant
cg15775706	0.11908	3.23224	1.26137	0.208177	0.296065	-6.34692	0.00521294	Not_significant
cg02946185	0.423769	-3.50151	1.26136	0.208181	0.296071	-6.34693	0.0541055	Not_significant
cg14747011	0.125512	-4.92696	1.26136	0.208183	0.296072	-6.34694	0.00348425	Not_significant
cg06316553	0.057653	-4.29564	1.26136	0.208183	0.296072	-6.34694	0.00208578	Not_significant
cg16374005	-0.262083	-0.253724	-1.26134	0.208188	0.296079	-6.34695	-0.0417812	Not_significant
cg15159503	-0.254616	1.26583	-1.26134	0.208189	0.29608	-6.34696	-0.045798	Not_significant
cg01077379	-0.180035	2.98902	-1.26134	0.20819	0.29608	-6.34696	-0.0192532	Not_significant
cg04841346	-0.096021	-3.24025	-1.26133	0.208191	0.296081	-6.34697	-0.00493886	Not_significant
cg25712088	-0.242084	0.43303	-1.26133	0.208192	0.296081	-6.34697	-0.0428156	Not_significant
cg18691347	0.405111	1.27291	1.26132	0.208195	0.296086	-6.34698	0.0407	Not_significant
cg18216918	-0.206545	2.612	-1.26132	0.208198	0.296089	-6.34699	-0.0256513	Not_significant
cg19557480	0.344969	-1.4885	1.26131	0.208199	0.296091	-6.34699	0.0671244	Not_significant
cg02317313	-0.164319	-0.993365	-1.26131	0.2082	0.296091	-6.347	-0.0211597	Not_significant
cg15043989	0.178027	-4.43162	1.2613	0.208203	0.296094	-6.347	0.0101855	Not_significant
cg04418622	0.0752289	-4.34311	1.26129	0.208208	0.296101	-6.34702	0.00257078	Not_significant
cg02456922	0.271184	0.163904	1.26128	0.208211	0.296105	-6.34703	0.0459724	Not_significant
cg15679331	-0.0963122	-4.81354	-1.26127	0.208214	0.296108	-6.34704	-0.00169209	Not_significant
cg21746455	-0.274284	2.71817	-1.26127	0.208216	0.29611	-6.34705	-0.0379893	Not_significant
cg21468035	-0.218953	1.1782	-1.26126	0.208217	0.296111	-6.34705	-0.0398968	Not_significant
cg15020588	0.127344	2.98906	1.26125	0.208221	0.296116	-6.34707	0.00580106	Not_significant
cg01909705	0.207539	1.52875	1.26125	0.208221	0.296116	-6.34707	0.021153	Not_significant
cg17151054	-0.288834	0.963746	-1.26125	0.208222	0.296117	-6.34707	-0.0544	Not_significant
cg02340818	-0.24235	0.73128	-1.26125	0.208223	0.296118	-6.34707	-0.0455737	Not_significant
cg13848607	-0.0790357	3.33002	-1.26124	0.208224	0.296118	-6.34708	-0.00514876	Not_significant
cg05073386	-0.144621	3.10582	-1.26122	0.20823	0.296127	-6.3471	-0.0132004	Not_significant
cg13215995	0.174065	-0.249695	1.26122	0.208233	0.29613	-6.34711	0.0305858	Not_significant
cg03666973	-0.0717232	-4.80651	-1.26122	0.208233	0.29613	-6.34711	-0.00177143	Not_significant
cg01283141	0.205738	-0.0199242	1.2612	0.208238	0.296136	-6.34713	0.0346116	Not_significant
cg18635253	-0.223665	2.01949	-1.26119	0.208242	0.296141	-6.34714	-0.0327528	Not_significant
cg10873507	-0.0928244	3.56546	-1.26119	0.208243	0.296142	-6.34714	-0.00543076	Not_significant
cg05880353	0.264192	-3.52603	1.26119	0.208243	0.296142	-6.34714	0.026619	Not_significant
cg23146169	0.0808485	3.06539	1.26118	0.208246	0.296146	-6.34716	0.00484347	Not_significant
cg01973089	0.277272	0.872021	1.26118	0.208248	0.296148	-6.34716	0.0323899	Not_significant
cg22515278	-0.288552	-4.53082	-1.26117	0.208249	0.296148	-6.34717	0.00375025	Not_significant
cg26955759	0.141505	-0.569061	1.26117	0.20825	0.29615	-6.34717	0.0255405	Not_significant
cg21116087	0.158248	2.7039	1.26116	0.208252	0.296152	-6.34718	0.00805242	Not_significant
cg08313880	0.190144	-2.92445	1.26115	0.208256	0.296157	-6.34719	0.0179942	Not_significant
cg11980410	0.104897	-4.61497	1.26115	0.208257	0.296158	-6.34719	0.00263598	Not_significant
cg02685305	-0.294663	2.02464	-1.26115	0.208259	0.296159	-6.3472	-0.0489825	Not_significant
cg01874407	-0.36837	2.1128	-1.26114	0.20826	0.296161	-6.3472	-0.0649534	Not_significant
cg19148137	0.336082	-5.21372	1.26113	0.208265	0.296168	-6.34722	0.0218239	Not_significant
cg16132546	0.293	0.645334	1.26112	0.208269	0.296172	-6.34724	0.03793	Not_significant
cg13148544	-0.222506	-0.68751	-1.26111	0.208271	0.296174	-6.34724	-0.032135	Not_significant
cg06606207	-0.157657	1.59715	-1.2611	0.208277	0.296183	-6.34726	-0.0242308	Not_significant
cg20728580	0.225239	1.8883	1.26109	0.208278	0.296184	-6.34727	0.016824	Not_significant
cg12699836	-0.0595494	3.28172	-1.26109	0.20828	0.296185	-6.34727	-0.00384963	Not_significant
cg10722410	0.210995	-0.426254	1.26108	0.208281	0.296186	-6.34728	0.0383399	Not_significant
cg15688807	-0.222486	-1.16982	-1.26108	0.208282	0.296187	-6.34728	-0.0239901	Not_significant
cg11408933	-0.296175	-0.672526	-1.26108	0.208284	0.29619	-6.34729	-0.037145	Not_significant
cg24334335	0.150453	-3.70384	1.26107	0.208286	0.296191	-6.34729	0.0105363	Not_significant
cg20940530	-0.148953	2.06866	-1.26107	0.208287	0.296192	-6.3473	-0.0209274	Not_significant
cg23490074	-0.0809407	-3.48141	-1.26106	0.208288	0.296194	-6.3473	-0.00352602	Not_significant
cg06203649	0.211925	0.190372	1.26105	0.208294	0.296202	-6.34732	0.0341835	Not_significant
cg14477767	-0.2812	0.492233	-1.26103	0.208302	0.296212	-6.34735	-0.0532893	Not_significant
cg23031939	0.196791	1.46634	1.26102	0.208305	0.296216	-6.34736	0.0190802	Not_significant
cg06507072	-0.0720049	2.04795	-1.26101	0.208308	0.29622	-6.34737	-0.00854314	Not_significant
cg26603211	-0.173674	-1.05007	-1.26099	0.208313	0.296226	-6.34739	-0.0215715	Not_significant
cg26256793	0.204553	-1.51661	1.26099	0.208314	0.296226	-6.34739	0.0338676	Not_significant
cg06434732	-0.115264	-1.80583	-1.26098	0.208318	0.296232	-6.34741	-0.0110424	Not_significant
cg08155245	0.055789	-4.86237	1.26098	0.208319	0.296233	-6.34741	0.00130094	Not_significant
cg24883276	-0.0743736	-4.40029	-1.26097	0.208321	0.296236	-6.34742	-0.00248896	Not_significant
cg14105467	-0.0715132	1.59374	-1.26097	0.208323	0.296237	-6.34742	-0.0101688	Not_significant
cg27059340	-0.103868	2.69501	-1.26096	0.208326	0.29624	-6.34743	-0.00946943	Not_significant
cg07749097	0.26688	2.07389	1.26096	0.208326	0.29624	-6.34743	0.0143975	Not_significant
cg05990479	-0.156897	2.71215	-1.26096	0.208327	0.296242	-6.34744	-0.0174346	Not_significant
cg02756545	0.0854001	-4.24263	1.26095	0.20833	0.296245	-6.34745	0.00337181	Not_significant
cg05202000	-0.18019	3.39658	-1.26093	0.208335	0.296251	-6.34746	-0.0157447	Not_significant
cg24266914	0.257064	0.62965	1.26093	0.208337	0.296253	-6.34747	0.0380731	Not_significant
cg10186283	0.0750505	-4.52574	1.26093	0.208337	0.296253	-6.34747	0.00223017	Not_significant
cg15225810	-0.117206	-0.55051	-1.26093	0.208337	0.296253	-6.34747	-0.0184011	Not_significant
cg18306301	0.149755	2.93524	1.26091	0.208345	0.296263	-6.3475	0.00746858	Not_significant
cg04435004	-0.258771	1.36039	-1.2609	0.208348	0.296268	-6.34751	-0.0474718	Not_significant
cg00931692	0.109914	-3.31571	1.2609	0.208349	0.296268	-6.34751	0.0073268	Not_significant
cg15282973	0.214409	-1.14832	1.26089	0.208351	0.29627	-6.34752	0.0393253	Not_significant
cg04086394	-0.0616623	3.61283	-1.26089	0.208351	0.29627	-6.34752	-0.00328881	Not_significant
cg18204833	-0.152764	-2.88737	-1.26089	0.208352	0.296271	-6.34752	-0.00866163	Not_significant
cg23779992	-0.0980264	-4.61243	-1.26088	0.208355	0.296275	-6.34754	-0.00207367	Not_significant
cg19543317	-0.132536	1.90674	-1.26087	0.208356	0.296276	-6.34754	-0.0177808	Not_significant
cg08708194	0.196686	2.03204	1.26087	0.208357	0.296276	-6.34754	0.0150998	Not_significant
cg02204460	-0.0650418	3.28509	-1.26086	0.20836	0.29628	-6.34755	-0.00394117	Not_significant
cg03542891	-0.352861	-2.84603	-1.26086	0.208361	0.296281	-6.34756	-0.00264105	Not_significant
cg15997088	0.419854	-3.85472	1.26086	0.208362	0.296281	-6.34756	0.0452084	Not_significant
cg06969437	0.0723036	-5.8732	1.26085	0.208365	0.296285	-6.34757	0.000884955	Not_significant
cg09378691	-0.102304	-4.10559	-1.26085	0.208366	0.296285	-6.34757	-0.00386523	Not_significant
cg08848479	0.0882237	3.40154	1.26084	0.208367	0.296287	-6.34758	0.00640132	Not_significant
cg16026550	-0.0753086	-4.66115	-1.26084	0.208367	0.296287	-6.34758	-0.0018787	Not_significant
cg12406363	0.0925664	2.37841	1.26084	0.208368	0.296287	-6.34758	0.00730135	Not_significant
cg01919488	0.102533	-4.63511	1.26083	0.208374	0.296295	-6.3476	0.00336848	Not_significant
cg02093352	0.0654601	-4.71039	1.26082	0.208374	0.296295	-6.3476	0.00166049	Not_significant
cg09055988	-0.303753	1.47846	-1.26082	0.208376	0.296297	-6.34761	-0.0547688	Not_significant
cg13200933	-0.0741414	-4.09132	-1.26081	0.208379	0.296301	-6.34762	-0.00274494	Not_significant
cg02101355	0.238191	1.5083	1.26078	0.208389	0.296314	-6.34765	0.0235616	Not_significant
cg27477148	0.160383	-6.44089	1.26078	0.20839	0.296314	-6.34765	0.00289377	Not_significant
cg27340435	0.0797798	-4.96835	1.26078	0.208391	0.296316	-6.34766	0.00184406	Not_significant
cg12054869	0.225015	-4.27239	1.26078	0.208392	0.296316	-6.34766	0.0152002	Not_significant
cg00138525	-0.0898951	-4.76112	-1.26078	0.208392	0.296316	-6.34766	-0.00220988	Not_significant
cg00457954	-0.313424	1.26954	-1.26076	0.208397	0.296322	-6.34768	-0.0566162	Not_significant
cg24363415	-0.0882635	-5.13332	-1.26076	0.208399	0.296325	-6.34769	-0.00210385	Not_significant
cg07909209	0.0840388	3.15926	1.26075	0.208403	0.296329	-6.3477	0.00427426	Not_significant
cg15121420	0.137789	0.301701	1.26075	0.208403	0.296329	-6.3477	0.022818	Not_significant
cg19804952	0.15414	-4.71566	1.26073	0.208407	0.296334	-6.34771	0.00495025	Not_significant
cg17933911	0.378523	-5.06168	1.26073	0.20841	0.296338	-6.34773	0.0301324	Not_significant
cg04790075	-0.420096	0.671008	-1.26072	0.208413	0.296342	-6.34774	-0.0810608	Not_significant
cg09560912	0.0518297	-5.50977	1.26071	0.208415	0.296344	-6.34774	0.000800051	Not_significant
cg20451226	0.438773	-2.51592	1.2607	0.208418	0.296347	-6.34775	0.0746298	Not_significant
cg04936274	-0.276201	1.79503	-1.26069	0.208421	0.296352	-6.34777	-0.0476279	Not_significant
cg24072585	-0.248258	-0.604815	-1.26067	0.208429	0.296362	-6.34779	-0.0352597	Not_significant
cg14250427	-0.0675154	3.62519	-1.26067	0.208429	0.296362	-6.34779	-0.00349347	Not_significant
cg13449748	-0.110399	-3.53452	-1.26067	0.208431	0.296363	-6.3478	-0.00417817	Not_significant
cg12927293	-0.0539698	3.73425	-1.26066	0.208435	0.296369	-6.34781	-0.00243059	Not_significant
cg19439362	0.119411	2.8081	1.26066	0.208435	0.296369	-6.34781	0.00738523	Not_significant
cg08306602	0.112412	3.00973	1.26064	0.20844	0.296375	-6.34783	0.00562683	Not_significant
cg07431332	0.279617	-0.0373822	1.26061	0.20845	0.296389	-6.34787	0.0492253	Not_significant
cg15567916	-0.291464	2.49195	-1.26061	0.208453	0.296392	-6.34787	-0.0444005	Not_significant
cg02694521	-0.380706	2.73901	-1.26061	0.208453	0.296392	-6.34788	-0.0582611	Not_significant
cg08681909	-0.119483	2.67074	-1.2606	0.208454	0.296392	-6.34788	-0.012303	Not_significant
cg17403704	-0.190022	3.06809	-1.2606	0.208454	0.296392	-6.34788	-0.0190495	Not_significant
cg24691461	-0.205883	-1.81198	-1.26059	0.20846	0.2964	-6.3479	-0.0155474	Not_significant
cg08625920	-0.286624	-2.53246	-1.26058	0.208461	0.296401	-6.3479	-0.00718912	Not_significant
cg01563335	-0.165752	-3.25533	-1.26058	0.208463	0.296403	-6.34791	-0.00724486	Not_significant
cg01097031	0.0532933	-5.22962	1.26057	0.208465	0.296406	-6.34792	0.00093951	Not_significant
cg12649340	-0.14989	3.30636	-1.26057	0.208468	0.296408	-6.34793	-0.0124344	Not_significant
cg13093793	-0.0459154	-1.14567	-1.26056	0.208468	0.296409	-6.34793	-0.00682867	Not_significant
cg07909967	-0.0657302	3.25467	-1.26056	0.208469	0.29641	-6.34793	-0.00432792	Not_significant
cg10495164	0.138944	1.48957	1.26054	0.208475	0.296417	-6.34795	0.0155307	Not_significant
cg20830965	0.0706337	-3.39083	1.26053	0.208479	0.296423	-6.34797	0.00436614	Not_significant
cg01649509	0.120426	-4.93043	1.26053	0.208482	0.296426	-6.34797	0.00318397	Not_significant
cg01782128	-0.110916	3.17203	-1.26052	0.208484	0.296428	-6.34798	-0.00746349	Not_significant
cg04755561	-0.164607	-0.312854	-1.26052	0.208485	0.296428	-6.34798	-0.0264022	Not_significant
cg27469991	-0.169018	-4.08162	-1.26051	0.208486	0.29643	-6.34799	-0.00580866	Not_significant
cg08054187	-0.10944	2.81215	-1.26051	0.208488	0.296433	-6.348	-0.00970601	Not_significant
cg10620866	-0.321477	2.10938	-1.2605	0.208492	0.296437	-6.34801	-0.0551271	Not_significant
cg26239297	-0.297204	0.67108	-1.26049	0.208493	0.296438	-6.34801	-0.0564559	Not_significant
cg08922202	-0.295939	-0.168213	-1.26049	0.208494	0.296439	-6.34802	-0.0486285	Not_significant
cg20109776	-0.15987	2.80656	-1.26049	0.208494	0.296439	-6.34802	-0.0167279	Not_significant
cg16705665	0.0934248	-4.79081	1.26049	0.208496	0.29644	-6.34802	0.00302023	Not_significant
cg03139710	0.189236	-0.87311	1.26049	0.208497	0.296441	-6.34803	0.0337026	Not_significant
cg05569909	0.29434	-3.66794	1.26047	0.208502	0.296447	-6.34804	0.0282317	Not_significant
cg27076781	-0.0861065	-4.66487	-1.26047	0.208502	0.296447	-6.34804	-0.00176027	Not_significant
cg06286513	0.134802	1.83997	1.26046	0.208506	0.296452	-6.34806	0.0121718	Not_significant
cg21824045	0.143185	1.19954	1.26045	0.20851	0.296457	-6.34807	0.0176668	Not_significant
cg16560432	-0.0539513	4.54097	-1.26044	0.208514	0.296463	-6.34809	-0.00137626	Not_significant
cg14242696	0.390602	-0.566968	1.26043	0.208516	0.296465	-6.34809	0.0719459	Not_significant
cg26976936	-0.148825	2.68476	-1.26042	0.208519	0.296469	-6.3481	-0.0164874	Not_significant
cg15443145	0.124562	-4.87741	1.26042	0.20852	0.296469	-6.34811	0.00307384	Not_significant
cg22183295	-0.186415	3.24697	-1.26042	0.20852	0.296469	-6.34811	-0.017948	Not_significant
cg08214455	0.124833	1.82894	1.26041	0.208524	0.296475	-6.34812	0.0126516	Not_significant
cg14021653	0.0901157	-4.18081	1.26039	0.208529	0.296481	-6.34814	0.00380383	Not_significant
cg18840408	0.281739	-2.40438	1.26039	0.208531	0.296483	-6.34815	0.0414281	Not_significant
cg07284658	-0.214957	2.65566	-1.26039	0.208532	0.296484	-6.34815	-0.027087	Not_significant
cg02561081	-0.193296	2.13016	-1.26037	0.208536	0.29649	-6.34816	-0.0274984	Not_significant
cg16753336	0.171043	-4.56255	1.26036	0.208541	0.296495	-6.34818	0.00787356	Not_significant
cg03751915	-0.229792	2.9672	-1.26035	0.208546	0.296501	-6.3482	-0.0253876	Not_significant
cg20885027	-0.255168	2.68055	-1.26035	0.208547	0.296502	-6.3482	-0.033272	Not_significant
cg12829978	0.0668286	-6.07923	1.26034	0.208547	0.296503	-6.3482	0.000678717	Not_significant
cg10874075	-0.249322	0.244847	-1.26034	0.208548	0.296503	-6.3482	-0.0457957	Not_significant
cg07807817	0.14423	-4.11641	1.26034	0.208548	0.296503	-6.34821	0.00686099	Not_significant
cg13039393	0.174399	2.77935	1.26034	0.208549	0.296504	-6.34821	0.0175198	Not_significant
cg24022829	0.0685043	-4.92468	1.26034	0.20855	0.296505	-6.34821	0.00132883	Not_significant
cg03799473	-0.191735	2.9717	-1.26033	0.208553	0.296508	-6.34822	-0.0197845	Not_significant
cg07571509	0.560239	-3.82585	1.2603	0.208564	0.296523	-6.34826	0.0757245	Not_significant
cg05874233	-0.195457	1.15585	-1.2603	0.208564	0.296523	-6.34826	-0.0354717	Not_significant
cg14947225	0.0877203	3.73797	1.26029	0.208566	0.296525	-6.34827	0.00339193	Not_significant
cg19826095	-0.0663119	3.74861	-1.26028	0.208571	0.296531	-6.34829	-0.00312023	Not_significant
cg05721349	-0.152753	3.27629	-1.26027	0.208573	0.296533	-6.34829	-0.0130773	Not_significant
cg00326747	-0.0782198	3.52867	-1.26027	0.208573	0.296533	-6.34829	-0.00437179	Not_significant
cg21469059	-0.176697	3.15359	-1.26027	0.208575	0.296535	-6.3483	-0.0171975	Not_significant
cg18172804	0.0677679	-6.44333	1.26026	0.208578	0.296538	-6.34831	0.000564455	Not_significant
cg07880061	0.157049	-5.2136	1.26026	0.208578	0.296538	-6.34831	0.00560093	Not_significant
cg20564273	0.362227	-3.06149	1.26026	0.208579	0.296539	-6.34831	0.0481063	Not_significant
cg14119774	0.0643618	-4.57519	1.26023	0.208588	0.296551	-6.34834	0.00181402	Not_significant
cg21805118	-0.190258	2.46776	-1.26023	0.208588	0.296551	-6.34835	-0.0196593	Not_significant
cg13142115	-0.273432	2.94117	-1.26023	0.208589	0.296551	-6.34835	-0.0354501	Not_significant
cg18635361	0.214624	2.16117	1.26022	0.208593	0.296556	-6.34836	0.0132008	Not_significant
cg17692879	0.192236	1.19843	1.26022	0.208593	0.296556	-6.34836	0.0227972	Not_significant
cg09515323	-0.241174	-1.26692	-1.26022	0.208593	0.296556	-6.34836	-0.0248495	Not_significant
cg15180253	-0.322569	1.22021	-1.2602	0.2086	0.296565	-6.34839	-0.0594665	Not_significant
cg12887730	-0.0712276	3.62161	-1.26019	0.208603	0.296568	-6.34839	-0.00394322	Not_significant
cg01130861	-0.11924	2.84928	-1.26018	0.208605	0.296571	-6.3484	-0.0115574	Not_significant
cg13139949	0.222623	-0.236496	1.26016	0.208612	0.296581	-6.34843	0.0389178	Not_significant
cg17460846	-0.0686454	-5.04121	-1.26016	0.208614	0.296583	-6.34843	-0.00119088	Not_significant
cg14974383	-0.0792798	3.73629	-1.26013	0.208625	0.296597	-6.34847	-0.00415452	Not_significant
cg17794289	-0.251391	0.762244	-1.26013	0.208625	0.296597	-6.34847	-0.049056	Not_significant
ch.22.740407F	0.0576649	-5.45189	1.26012	0.208626	0.296598	-6.34848	0.000837245	Not_significant
cg14298904	-0.166823	3.3042	-1.26012	0.208629	0.296602	-6.34849	-0.0151574	Not_significant
cg04028831	-0.200301	1.30417	-1.26012	0.20863	0.296602	-6.34849	-0.0358238	Not_significant
cg10383458	-0.317282	-0.912302	-1.26011	0.208631	0.296603	-6.34849	-0.037766	Not_significant
cg02833518	-0.0665386	3.77008	-1.26011	0.208633	0.296605	-6.3485	-0.00304376	Not_significant
cg24119717	0.276905	-0.127519	1.2601	0.208635	0.296607	-6.34851	0.0466806	Not_significant
cg27404980	-0.297533	2.35659	-1.26009	0.208639	0.296612	-6.34852	-0.0455323	Not_significant
cg16495355	-0.0707848	3.52617	-1.26008	0.208642	0.296616	-6.34853	-0.00393725	Not_significant
cg21006034	-0.239838	1.14522	-1.26007	0.208645	0.29662	-6.34854	-0.0451111	Not_significant
cg07378949	0.114684	3.04622	1.26007	0.208645	0.29662	-6.34854	0.00653936	Not_significant
cg24700475	-0.228574	2.80459	-1.26006	0.208649	0.296624	-6.34855	-0.0279343	Not_significant
cg15249221	-0.164947	2.87374	-1.26004	0.208658	0.296636	-6.34858	-0.0153741	Not_significant
cg10585941	-0.169767	2.0718	-1.26003	0.208661	0.296641	-6.3486	-0.0232657	Not_significant
cg03596126	-0.134838	2.75251	-1.25999	0.208674	0.296658	-6.34864	-0.0127122	Not_significant
cg18973521	-0.10466	-3.36951	-1.25998	0.208678	0.296664	-6.34866	-0.00572011	Not_significant
cg16394080	-0.260694	0.508277	-1.25998	0.20868	0.296665	-6.34866	-0.0508688	Not_significant
cg23956748	0.0882043	3.80535	1.25998	0.20868	0.296665	-6.34866	0.0033756	Not_significant
cg10364459	-0.191753	3.03931	-1.25994	0.208693	0.296683	-6.34871	-0.0191635	Not_significant
cg08084502	0.337715	-2.05502	1.25994	0.208694	0.296683	-6.34871	0.0607173	Not_significant
cg22563998	-0.0577178	3.40065	-1.25994	0.208694	0.296684	-6.34871	-0.00333182	Not_significant
cg01202150	0.260624	-0.482974	1.25993	0.208696	0.296685	-6.34872	0.0481978	Not_significant
cg27429045	0.382173	-4.2009	1.25993	0.208697	0.296687	-6.34872	0.0389597	Not_significant
cg10362865	0.0850381	-5.0856	1.25992	0.208702	0.296692	-6.34874	0.0022884	Not_significant
cg26309987	0.0520909	-5.38512	1.2599	0.208708	0.2967	-6.34876	0.000821424	Not_significant
cg06210367	-0.0668003	3.46516	-1.2599	0.208708	0.2967	-6.34876	-0.00379007	Not_significant
cg11210415	0.377789	-2.1927	1.25988	0.208716	0.296711	-6.34879	0.064798	Not_significant
cg12306367	-0.0628096	3.50267	-1.25987	0.208717	0.296712	-6.34879	-0.00320739	Not_significant
cg03505836	-0.366302	1.07842	-1.25986	0.208723	0.296719	-6.34881	-0.0683056	Not_significant
cg25748538	-0.094403	3.22956	-1.25985	0.208725	0.296722	-6.34882	-0.00683932	Not_significant
cg17255368	-0.139279	2.96466	-1.25985	0.208726	0.296722	-6.34882	-0.013231	Not_significant
cg24914219	0.212914	1.75656	1.25984	0.20873	0.296728	-6.34884	0.0200092	Not_significant
cg26838532	0.128724	-4.0007	1.25983	0.208732	0.29673	-6.34884	0.00609213	Not_significant
cg02766459	0.178574	2.8265	1.25981	0.208741	0.296742	-6.34887	0.00754217	Not_significant
cg05571320	-0.101376	3.39923	-1.25979	0.208746	0.296749	-6.34889	-0.00730358	Not_significant
cg05535123	-0.0632397	3.46498	-1.25979	0.208747	0.29675	-6.34889	-0.0035517	Not_significant
cg12530063	-0.191615	-0.527388	-1.25979	0.208749	0.296752	-6.3489	-0.0285997	Not_significant
cg21020089	0.0621989	-4.4575	1.25976	0.208758	0.296764	-6.34893	0.00196131	Not_significant
cg03223805	-0.291073	2.23063	-1.25975	0.208762	0.296769	-6.34895	-0.0462739	Not_significant
cg27149324	0.0401287	-5.65226	1.25973	0.208767	0.296776	-6.34897	0.000540126	Not_significant
cg08431704	0.55954	-2.10016	1.25973	0.208767	0.296776	-6.34897	0.120186	Not_significant
cg04510085	0.213527	-1.7258	1.25973	0.208768	0.296776	-6.34897	0.0341103	Not_significant
cg18230540	-0.0726279	-5.22899	-1.25973	0.208769	0.296777	-6.34897	-0.00122681	Not_significant
cg02639995	0.215535	-1.09279	1.25972	0.208771	0.296779	-6.34898	0.0387533	Not_significant
cg18384168	0.27195	-5.35134	1.25972	0.208771	0.296779	-6.34898	0.0141508	Not_significant
cg13335434	0.0744826	-5.00087	1.25972	0.208774	0.296782	-6.34899	0.00172705	Not_significant
cg12619015	-0.193772	2.53515	-1.25972	0.208774	0.296782	-6.34899	-0.0238069	Not_significant
cg13919821	-0.203637	0.144235	-1.25971	0.208775	0.296783	-6.34899	-0.0349942	Not_significant
cg00024304	0.0761741	2.47973	1.25971	0.208777	0.296785	-6.349	0.0059629	Not_significant
cg23338388	-0.237921	2.68336	-1.25971	0.208777	0.296785	-6.349	-0.0312613	Not_significant
cg02703531	-0.110802	3.29844	-1.2597	0.208778	0.296786	-6.349	-0.00834282	Not_significant
cg00855938	-0.0700793	-5.20302	-1.2597	0.208779	0.296786	-6.34901	-0.00138915	Not_significant
cg20977716	-0.088172	2.25781	-1.2597	0.208781	0.296788	-6.34901	-0.00927855	Not_significant
cg18581405	-0.167028	0.337032	-1.25969	0.208785	0.296793	-6.34903	-0.0297166	Not_significant
cg04442328	0.111327	-3.25473	1.25967	0.208789	0.296799	-6.34904	0.00750759	Not_significant
cg14178796	0.228161	-1.42636	1.25967	0.208791	0.2968	-6.34905	0.039382	Not_significant
cg27564016	0.0967589	-2.89608	1.25967	0.208791	0.2968	-6.34905	0.00737919	Not_significant
cg25556958	-0.0647287	3.86119	-1.25967	0.208792	0.296801	-6.34905	-0.00288036	Not_significant
cg25522232	-0.100058	5.14533	-1.25965	0.208796	0.296806	-6.34907	-0.00266373	Not_significant
cg00971369	0.110755	2.75718	1.25965	0.208796	0.296806	-6.34907	0.00661176	Not_significant
cg02554576	-0.0642893	-4.77392	-1.25965	0.208797	0.296806	-6.34907	-0.00143665	Not_significant
cg20764541	0.163781	-0.697472	1.25964	0.208802	0.296813	-6.34909	0.0294634	Not_significant
cg16834831	-0.157627	1.92129	-1.25964	0.208803	0.296813	-6.34909	-0.0234198	Not_significant
cg17836141	0.293268	-1.03149	1.25963	0.208804	0.296814	-6.34909	0.0558575	Not_significant
cg16973406	-0.128413	2.22923	-1.25963	0.208806	0.296816	-6.3491	-0.015875	Not_significant
cg26461921	-0.0695611	3.3767	-1.25963	0.208806	0.296816	-6.3491	-0.00436492	Not_significant
cg00000714	0.111513	-2.55123	1.25962	0.208808	0.296819	-6.34911	0.0119947	Not_significant
cg24591692	-0.0898272	3.6888	-1.2596	0.208815	0.296828	-6.34913	-0.00537881	Not_significant
cg04258173	-0.119002	3.33765	-1.2596	0.208816	0.296829	-6.34914	-0.00835789	Not_significant
cg13376878	0.189676	-1.72285	1.25959	0.20882	0.296834	-6.34915	0.029645	Not_significant
ch.12.28612808R	0.0703691	-5.70301	1.25959	0.208821	0.296834	-6.34915	0.00101909	Not_significant
cg01382141	0.292515	0.331845	1.25958	0.208821	0.296834	-6.34915	0.0443698	Not_significant
cg24498219	-0.0769758	2.54161	-1.25958	0.208822	0.296835	-6.34915	-0.00732804	Not_significant
cg24644487	-0.0712183	3.69057	-1.25958	0.208823	0.296835	-6.34916	-0.00340915	Not_significant
cg10044765	0.047261	-5.30184	1.25955	0.208832	0.296849	-6.34919	0.000759342	Not_significant
cg03112782	0.101143	-3.48658	1.25954	0.208836	0.296853	-6.3492	0.00700887	Not_significant
cg15400471	-0.163505	3.64949	-1.2595	0.208852	0.296875	-6.34926	-0.0124358	Not_significant
cg20338956	-0.223102	2.15828	-1.2595	0.208853	0.296876	-6.34926	-0.0315929	Not_significant
cg12583659	0.362563	-4.88532	1.25949	0.208856	0.296879	-6.34927	0.0290404	Not_significant
cg22939193	0.372588	-4.32721	1.25948	0.208858	0.296883	-6.34928	0.0343564	Not_significant
cg09736959	-0.184847	1.1886	-1.25948	0.208859	0.296883	-6.34928	-0.0311466	Not_significant
cg16151651	-0.380221	0.397005	-1.25947	0.208861	0.296885	-6.34929	-0.0663132	Not_significant
cg11578492	-0.23702	2.22495	-1.25946	0.208864	0.296889	-6.3493	-0.0355284	Not_significant
cg00792123	-0.0735357	-4.19151	-1.25946	0.208866	0.296891	-6.34931	-0.00229461	Not_significant
cg19594626	-0.30529	1.01065	-1.25946	0.208868	0.296893	-6.34931	-0.0606673	Not_significant
cg27624702	-0.0602932	5.39006	-1.25945	0.208868	0.296893	-6.34932	-0.00109785	Not_significant
cg04250878	0.103323	2.65443	1.25944	0.208873	0.2969	-6.34933	0.00687738	Not_significant
cg10691809	0.091167	-4.84895	1.25944	0.208874	0.296901	-6.34934	0.0023548	Not_significant
cg26522970	0.119424	2.42248	1.25943	0.208875	0.296902	-6.34934	0.0097343	Not_significant
cg24385839	-0.169966	4.36884	-1.25943	0.208877	0.296903	-6.34935	-0.0095533	Not_significant
cg20089655	-0.306693	1.33112	-1.25943	0.208878	0.296904	-6.34935	-0.0599055	Not_significant
cg00941836	-0.267011	-1.0117	-1.25941	0.208883	0.29691	-6.34937	-0.0317286	Not_significant
cg26805306	0.153608	-4.44317	1.25941	0.208883	0.29691	-6.34937	0.00473545	Not_significant
cg08089900	-0.124892	3.09995	-1.25941	0.208885	0.296912	-6.34937	-0.0109412	Not_significant
cg27346424	0.175653	-2.75065	1.25941	0.208885	0.296912	-6.34937	0.0163856	Not_significant
cg16009078	0.213246	1.33092	1.2594	0.208886	0.296913	-6.34938	0.0225275	Not_significant
cg01403885	-0.325414	1.38023	-1.2594	0.208889	0.296916	-6.34939	-0.0512345	Not_significant
cg21251227	0.312084	-4.99389	1.2594	0.208889	0.296916	-6.34939	0.0198363	Not_significant
cg14796658	0.16529	2.84718	1.25939	0.20889	0.296917	-6.34939	0.0089989	Not_significant
cg01220068	0.126465	2.79267	1.25939	0.208892	0.296919	-6.3494	0.00705854	Not_significant
cg14172094	0.227235	-3.93653	1.25938	0.208894	0.296922	-6.34941	0.0148753	Not_significant
cg03907390	-0.32743	-0.622102	-1.25937	0.208897	0.296925	-6.34942	-0.0412928	Not_significant
cg07356549	-0.241698	-2.89726	-1.25936	0.208902	0.296932	-6.34943	-0.00875398	Not_significant
cg08794830	-0.113298	3.66992	-1.25935	0.208905	0.296936	-6.34944	-0.00739906	Not_significant
cg14830082	-0.188716	2.97108	-1.25934	0.208908	0.296939	-6.34945	-0.0181481	Not_significant
cg12763599	-0.173091	1.75744	-1.25934	0.20891	0.296941	-6.34946	-0.0269698	Not_significant
cg23248871	-0.0658532	-4.1982	-1.25933	0.208912	0.296943	-6.34947	-0.00220119	Not_significant
cg10187059	0.0412902	-5.46133	1.25931	0.208918	0.296952	-6.34949	0.000642742	Not_significant
cg16880436	-0.069542	-5.33704	-1.25931	0.208919	0.296953	-6.34949	-0.0012384	Not_significant
cg05087553	-0.112196	2.93689	-1.25931	0.20892	0.296953	-6.3495	-0.00947056	Not_significant
cg13244828	0.253945	1.82914	1.25931	0.208921	0.296953	-6.3495	0.017595	Not_significant
cg14208151	0.298334	0.159857	1.25931	0.208921	0.296953	-6.3495	0.0466175	Not_significant
cg09356946	0.0876612	2.92219	1.25931	0.208922	0.296954	-6.3495	0.0055316	Not_significant
cg25881298	-0.0568506	3.55472	-1.2593	0.208923	0.296955	-6.34951	-0.00305028	Not_significant
cg10765521	0.270477	-0.461997	1.2593	0.208923	0.296955	-6.34951	0.0469473	Not_significant
cg06034202	-0.112523	3.58522	-1.2593	0.208925	0.296956	-6.34951	-0.00731059	Not_significant
cg24730207	-0.14692	3.48423	-1.25929	0.208926	0.296957	-6.34951	-0.0113824	Not_significant
cg09120320	-0.341996	-2.05651	-1.25929	0.208926	0.296957	-6.34952	-0.0124439	Not_significant
cg01319727	-0.0777865	2.86452	-1.25927	0.208933	0.296966	-6.34954	-0.0061709	Not_significant
ch.7.398127F	0.143143	-4.58104	1.25927	0.208934	0.296967	-6.34954	0.00332893	Not_significant
cg09073622	-0.12707	3.19294	-1.25927	0.208935	0.296968	-6.34955	-0.00992086	Not_significant
cg13706029	-0.0588047	3.61575	-1.25927	0.208936	0.296968	-6.34955	-0.00312746	Not_significant
cg10523198	0.217133	-1.33808	1.25926	0.208938	0.29697	-6.34956	0.038321	Not_significant
cg26464361	-0.132386	2.70259	-1.25926	0.208938	0.296971	-6.34956	-0.013524	Not_significant
cg13905776	0.0553501	-5.19492	1.25925	0.208941	0.296975	-6.34957	0.000877179	Not_significant
cg17705681	-0.0796998	3.08915	-1.25924	0.208947	0.296982	-6.34959	-0.00601767	Not_significant
cg14367322	-0.0646912	3.71718	-1.25924	0.208947	0.296982	-6.34959	-0.00337141	Not_significant
cg16273597	0.142756	-4.16692	1.25923	0.208949	0.296984	-6.3496	0.00587081	Not_significant
cg00860322	-0.0744111	-4.07673	-1.25921	0.208956	0.296992	-6.34962	-0.0026686	Not_significant
cg07484849	-0.214582	0.259333	-1.25921	0.208956	0.296993	-6.34962	-0.0390029	Not_significant
cg05112120	-0.253895	0.961496	-1.25921	0.208957	0.296994	-6.34962	-0.0453289	Not_significant
cg11674346	-0.298456	3.48814	-1.25921	0.208958	0.296994	-6.34962	-0.0300759	Not_significant
cg00313545	0.247509	-0.0987877	1.2592	0.20896	0.296997	-6.34963	0.0390947	Not_significant
cg02195995	-0.116632	3.47404	-1.25919	0.208963	0.297001	-6.34964	-0.00807422	Not_significant
cg14780537	-0.255011	-2.26725	-1.25917	0.208972	0.297011	-6.34967	-0.0149589	Not_significant
cg03943270	-0.0916402	-4.00896	-1.25917	0.208972	0.297011	-6.34967	-0.00409202	Not_significant
cg17972073	0.249642	-4.40142	1.25915	0.208977	0.297019	-6.34969	0.016813	Not_significant
cg17063460	0.0933646	2.77659	1.25913	0.208985	0.297028	-6.34972	0.00579775	Not_significant
cg12588763	-0.0956766	-3.47348	-1.25912	0.208988	0.297033	-6.34973	-0.0181846	Not_significant
cg15850155	-0.0953051	3.24099	-1.25912	0.208989	0.297033	-6.34973	-0.00726107	Not_significant
cg20787903	-0.160557	-3.23973	-1.25911	0.208992	0.297037	-6.34974	-0.0105822	Not_significant
cg05999729	-0.135039	2.18674	-1.25911	0.208992	0.297037	-6.34975	-0.0176394	Not_significant
cg17071434	-0.0925847	-4.66196	-1.2591	0.208996	0.297042	-6.34976	-0.00210996	Not_significant
cg23781017	-0.216698	2.05239	-1.25909	0.208999	0.297046	-6.34977	-0.0331735	Not_significant
cg05942499	-0.241821	2.85209	-1.25908	0.209003	0.297051	-6.34978	-0.0298137	Not_significant
cg19832832	-0.246397	2.33379	-1.25908	0.209004	0.297051	-6.34979	-0.0367448	Not_significant
cg16989086	-0.126469	2.6619	-1.25907	0.209006	0.297054	-6.34979	-0.0128083	Not_significant
cg20620338	-0.16154	2.13269	-1.25907	0.209008	0.297055	-6.3498	-0.0213658	Not_significant
cg10635061	0.193029	-1.46717	1.25906	0.209009	0.297057	-6.3498	0.0322265	Not_significant
cg14244251	0.330348	1.92756	1.25904	0.209018	0.297069	-6.34983	0.0314051	Not_significant
cg20995546	-0.192672	-0.764105	-1.25903	0.209019	0.29707	-6.34984	-0.0271723	Not_significant
cg26562462	-0.143001	-0.602562	-1.25903	0.209022	0.297074	-6.34985	-0.021715	Not_significant
cg16829485	-0.0911685	3.68297	-1.25902	0.209024	0.297076	-6.34986	-0.00495979	Not_significant
cg10586266	-0.0720569	2.57361	-1.25902	0.209026	0.297078	-6.34986	-0.00675431	Not_significant
cg22003475	-0.0649839	3.12848	-1.25901	0.209028	0.29708	-6.34987	-0.00452614	Not_significant
cg09840645	-0.0978847	1.19643	-1.259	0.209031	0.297084	-6.34988	-0.0158742	Not_significant
cg10668399	0.126497	-4.7304	1.259	0.209031	0.297084	-6.34988	0.00481186	Not_significant
cg20675235	0.205164	-3.663	1.259	0.209031	0.297084	-6.34988	0.0168445	Not_significant
cg26163253	-0.160945	3.57218	-1.259	0.209033	0.297085	-6.34989	-0.0125259	Not_significant
cg03763077	0.0802933	3.38263	1.25898	0.20904	0.297095	-6.34991	0.00441701	Not_significant
cg02262885	-0.100765	-5.10775	-1.25897	0.209044	0.2971	-6.34992	-0.00111974	Not_significant
cg15079981	-0.0920294	-4.46232	-1.25895	0.209049	0.297105	-6.34994	-0.00244725	Not_significant
cg17352891	-0.276223	-0.823609	-1.25895	0.209049	0.297105	-6.34994	-0.037265	Not_significant
cg22747398	0.0402757	-5.11498	1.25895	0.209049	0.297105	-6.34994	0.000725763	Not_significant
cg21554588	-0.250126	1.83217	-1.25894	0.209054	0.297111	-6.34996	-0.0430558	Not_significant
cg21526742	0.109915	3.14188	1.25893	0.209056	0.297113	-6.34996	0.00564397	Not_significant
cg18421020	0.175042	2.43159	1.25893	0.209057	0.297114	-6.34997	0.0112518	Not_significant
cg12260745	0.120414	1.94696	1.25893	0.209058	0.297116	-6.34997	0.0105341	Not_significant
cg08275932	0.346128	0.0709449	1.25892	0.209059	0.297117	-6.34998	0.0529321	Not_significant
cg10447539	-0.105595	3.09288	-1.25892	0.209061	0.297119	-6.34998	-0.00819941	Not_significant
cg25085755	-0.128569	-1.28854	-1.25892	0.209062	0.29712	-6.34999	-0.0152711	Not_significant
cg02262708	-0.0670291	-5.31969	-1.25891	0.209063	0.29712	-6.34999	-0.00116811	Not_significant
cg13202871	-0.355003	0.275508	-1.25891	0.209065	0.297123	-6.35	-0.0614675	Not_significant
cg20612139	0.0441554	-5.50939	1.2589	0.209066	0.297123	-6.35	0.000660929	Not_significant
cg16616467	0.275395	2.16934	1.2589	0.209067	0.297123	-6.35	0.0147976	Not_significant
cg17362019	-0.208361	3.16827	-1.2589	0.209067	0.297123	-6.35	-0.0216435	Not_significant
cg09081814	-0.0709692	3.82946	-1.25889	0.20907	0.297128	-6.35002	-0.00327503	Not_significant
cg09438698	-0.0969846	3.05113	-1.25889	0.209071	0.297128	-6.35002	-0.00785401	Not_significant
cg19125716	-0.198987	2.15927	-1.25888	0.209076	0.297134	-6.35003	-0.0287151	Not_significant
cg16518750	-0.0689801	3.59635	-1.25887	0.209079	0.297138	-6.35004	-0.0039471	Not_significant
cg15378579	0.300236	-0.373239	1.25886	0.209081	0.297141	-6.35005	0.0541089	Not_significant
cg12398528	-0.255492	1.04121	-1.25886	0.209084	0.297143	-6.35006	-0.0456003	Not_significant
cg00474723	-0.148486	-5.25986	-1.25886	0.209084	0.297143	-6.35006	0.000117717	Not_significant
cg05622862	-0.189813	0.601282	-1.25885	0.209085	0.297145	-6.35007	-0.0342654	Not_significant
cg04107640	-0.272162	2.57819	-1.25884	0.20909	0.297152	-6.35009	-0.0390159	Not_significant
cg11697653	-0.251243	2.0007	-1.25882	0.209096	0.297159	-6.3501	-0.040901	Not_significant
cg00121091	-0.0778271	1.40564	-1.25881	0.209102	0.297166	-6.35012	-0.0114364	Not_significant
cg07838226	-0.277277	1.83578	-1.2588	0.209103	0.297168	-6.35013	-0.0496635	Not_significant
cg00774077	0.247397	-2.09323	1.25879	0.209108	0.297174	-6.35015	0.0378618	Not_significant
cg19596758	-0.130318	2.72619	-1.25878	0.20911	0.297176	-6.35015	-0.0138174	Not_significant
cg12829286	0.152383	2.16005	1.25878	0.20911	0.297176	-6.35015	0.0122874	Not_significant
cg04227985	-0.411388	-2.30018	-1.25878	0.209111	0.297176	-6.35015	-0.0106342	Not_significant
cg23441210	0.147925	3.76347	1.25878	0.209111	0.297176	-6.35015	0.00427876	Not_significant
cg18092293	-0.187624	-0.744077	-1.25877	0.209114	0.29718	-6.35017	-0.0261334	Not_significant
cg11778699	0.11291	2.35814	1.25876	0.209118	0.297185	-6.35018	0.0089248	Not_significant
cg11331056	0.148193	1.13118	1.25875	0.209123	0.297191	-6.3502	0.0186078	Not_significant
cg15272009	0.0759934	3.11816	1.25875	0.209124	0.297192	-6.3502	0.00489419	Not_significant
cg15594905	0.0750646	-5.60247	1.25874	0.209124	0.297192	-6.3502	0.00112367	Not_significant
cg02814163	-0.192443	5.29808	-1.25873	0.209129	0.297199	-6.35022	-0.00725467	Not_significant
cg00534919	0.157234	-3.39948	1.25873	0.20913	0.297199	-6.35022	0.0117844	Not_significant
cg24252614	0.0869409	-4.31143	1.25872	0.209131	0.2972	-6.35023	0.00299183	Not_significant
cg01564135	0.262003	1.47875	1.25872	0.209132	0.2972	-6.35023	0.0247284	Not_significant
cg09917805	-0.177721	1.72109	-1.25872	0.209132	0.2972	-6.35023	-0.0277936	Not_significant
cg24730459	-0.129232	3.33203	-1.25872	0.209132	0.2972	-6.35023	-0.00912946	Not_significant
cg01835725	-0.224296	-0.219947	-1.25872	0.209133	0.2972	-6.35023	-0.0352548	Not_significant
cg06692120	0.135258	-3.90578	1.25872	0.209133	0.2972	-6.35023	0.00577884	Not_significant
cg12857737	-0.216153	-0.63726	-1.25871	0.209135	0.297202	-6.35024	-0.0305547	Not_significant
cg14425141	-0.0969633	2.69108	-1.25871	0.209135	0.297202	-6.35024	-0.00927917	Not_significant
cg01727408	0.375201	2.26016	1.25871	0.209138	0.297205	-6.35025	0.0157173	Not_significant
cg08968442	-0.31658	0.406087	-1.2587	0.209141	0.297209	-6.35026	-0.0573991	Not_significant
cg17036458	-0.24667	1.49063	-1.25869	0.209143	0.297211	-6.35027	-0.0410739	Not_significant
cg01502296	-0.17182	3.29034	-1.25869	0.209145	0.297214	-6.35027	-0.0146977	Not_significant
cg22143809	0.0985389	-0.827926	1.25865	0.209157	0.29723	-6.35032	0.0170143	Not_significant
cg14498492	-0.0972546	-4.08411	-1.25865	0.209157	0.29723	-6.35032	-0.00286491	Not_significant
cg19547111	0.0453974	-5.38123	1.25865	0.209159	0.297231	-6.35032	0.000734993	Not_significant
cg02784696	-0.0457376	-1.94599	-1.25863	0.209164	0.297239	-6.35034	-0.00499569	Not_significant
cg10904972	0.410042	-4.93487	1.25863	0.209166	0.29724	-6.35034	0.0350226	Not_significant
cg27578760	-0.0976181	4.60593	-1.25863	0.209167	0.29724	-6.35035	-0.00379239	Not_significant
cg13901526	0.407033	-1.35836	1.25863	0.209167	0.29724	-6.35035	0.0862077	Not_significant
cg13777724	0.155348	-4.51628	1.25862	0.209169	0.297242	-6.35036	0.00717166	Not_significant
cg26528128	0.0410648	-5.47769	1.25861	0.209172	0.297247	-6.35037	0.000636092	Not_significant
cg10679756	-0.227846	0.855461	-1.2586	0.209175	0.29725	-6.35038	-0.042741	Not_significant
cg15527872	-0.174304	1.46785	-1.2586	0.209176	0.297251	-6.35038	-0.0293546	Not_significant
cg04734977	0.207925	-4.27866	1.25859	0.209178	0.297254	-6.35039	0.0136502	Not_significant
cg06136160	-0.321904	1.73807	-1.25859	0.209179	0.297254	-6.35039	-0.0571477	Not_significant
cg02533339	0.255514	0.264208	1.25858	0.209183	0.29726	-6.35041	0.0415255	Not_significant
cg08522065	0.0377	-5.60374	1.25858	0.209184	0.29726	-6.35041	0.000556817	Not_significant
cg03010009	0.189599	2.00056	1.25858	0.209184	0.29726	-6.35041	0.0133446	Not_significant
cg21926118	-0.31305	-0.179697	-1.25858	0.209185	0.297261	-6.35041	-0.0509122	Not_significant
cg11742801	0.0786821	-5.23581	1.25857	0.209187	0.297263	-6.35042	0.0016777	Not_significant
cg09182900	-0.0846051	3.23987	-1.25856	0.20919	0.297267	-6.35043	-0.00580575	Not_significant
cg15104891	-0.0975583	3.05305	-1.25855	0.209192	0.297269	-6.35044	-0.00782254	Not_significant
cg04020792	-0.284801	3.92426	-1.25855	0.209193	0.29727	-6.35044	-0.0250204	Not_significant
cg02520020	-0.29015	0.801416	-1.25855	0.209195	0.297271	-6.35045	-0.0569465	Not_significant
cg12896044	0.0885174	-4.22853	1.25855	0.209196	0.297272	-6.35045	0.0025765	Not_significant
cg12269292	-0.0655558	3.6665	-1.25854	0.209196	0.297272	-6.35045	-0.00339173	Not_significant
cg08355109	-0.057205	4.4984	-1.25854	0.209196	0.297272	-6.35045	-0.00172356	Not_significant
cg24987775	0.0726214	3.06712	1.25854	0.209197	0.297273	-6.35046	0.00436795	Not_significant
cg12166899	0.254708	2.33436	1.25854	0.209199	0.297274	-6.35046	0.0114875	Not_significant
cg13424878	-0.160862	-0.923242	-1.25854	0.209199	0.297274	-6.35046	-0.0219159	Not_significant
cg07600884	0.164201	-2.11698	1.25853	0.209202	0.297277	-6.35047	0.0140881	Not_significant
cg11787907	0.0393901	-5.49068	1.25852	0.209203	0.297279	-6.35048	0.000594036	Not_significant
cg07190012	0.300512	-2.59887	1.25852	0.209204	0.297279	-6.35048	0.0440045	Not_significant
cg19554555	0.237484	-5.52803	1.25852	0.209206	0.297282	-6.35049	0.00980096	Not_significant
cg02927949	0.407907	-3.242	1.25851	0.20921	0.297287	-6.3505	0.0575076	Not_significant
cg10837312	-0.0726769	3.51418	-1.2585	0.209212	0.297288	-6.3505	-0.00440798	Not_significant
cg23846750	-0.218519	-0.563599	-1.2585	0.209212	0.297288	-6.35051	-0.0320596	Not_significant
cg01965188	-0.0523401	3.31657	-1.25849	0.209217	0.297295	-6.35052	-0.00308689	Not_significant
cg27127809	-0.0862325	-4.81485	-1.25848	0.20922	0.297298	-6.35053	-0.00187151	Not_significant
cg17523501	0.302094	1.76826	1.25847	0.209223	0.297302	-6.35054	0.0192521	Not_significant
cg00711785	0.258679	0.10167	1.25847	0.209223	0.297302	-6.35054	0.0432768	Not_significant
cg00699830	-0.061402	3.26353	-1.25847	0.209225	0.297303	-6.35055	-0.00397711	Not_significant
cg11735127	-0.0588448	3.52541	-1.25846	0.209225	0.297303	-6.35055	-0.00324229	Not_significant
cg10062065	-0.296034	1.98599	-1.25846	0.209226	0.297304	-6.35055	-0.0516394	Not_significant
cg24960733	0.37127	-0.406652	1.25845	0.209231	0.297311	-6.35057	0.0624012	Not_significant
cg08529644	0.0714014	-4.49381	1.25844	0.209235	0.297317	-6.35059	0.00190278	Not_significant
cg19814744	-0.0741601	3.22007	-1.25843	0.209239	0.297321	-6.3506	-0.00478775	Not_significant
cg07761912	-0.047229	-4.92388	-1.25842	0.209242	0.297325	-6.35061	-0.000981641	Not_significant
cg02753187	0.301781	0.0558706	1.2584	0.209249	0.297334	-6.35063	0.0510446	Not_significant
cg21934237	0.101789	-5.35936	1.2584	0.20925	0.297334	-6.35064	0.00191476	Not_significant
cg19395578	-0.225214	1.10564	-1.25838	0.209256	0.297343	-6.35066	-0.0377683	Not_significant
cg05900441	0.146003	1.91678	1.25838	0.209257	0.297343	-6.35066	0.0120425	Not_significant
cg05933803	0.0570313	-4.97657	1.25838	0.209257	0.297343	-6.35066	0.00135654	Not_significant
cg05377412	-0.299165	0.163182	-1.25837	0.209258	0.297343	-6.35067	-0.0523393	Not_significant
cg00648409	-0.294035	0.523671	-1.25837	0.209259	0.297343	-6.35067	-0.0486291	Not_significant
cg02897383	0.347755	1.96451	1.25837	0.209259	0.297343	-6.35067	0.0208962	Not_significant
cg21408787	-0.192536	1.55839	-1.25837	0.209259	0.297343	-6.35067	-0.03254	Not_significant
cg09513609	0.065764	-5.31623	1.25837	0.209259	0.297343	-6.35067	0.000956495	Not_significant
cg24517460	-0.119145	3.30115	-1.25836	0.209263	0.297348	-6.35068	-0.00863428	Not_significant
cg13501527	-0.188046	-0.705422	-1.25835	0.209267	0.297353	-6.35069	-0.0265803	Not_significant
cg04268373	-0.116288	2.01331	-1.25834	0.209269	0.297355	-6.3507	-0.0151173	Not_significant
cg13130025	-0.138277	1.5855	-1.25832	0.209277	0.297366	-6.35073	-0.0214965	Not_significant
cg10716485	0.151662	2.39736	1.25832	0.209277	0.297366	-6.35073	0.011052	Not_significant
cg11155438	0.188703	2.50622	1.25831	0.209279	0.297368	-6.35074	0.0100448	Not_significant
cg21084216	0.138539	2.3154	1.25831	0.209282	0.297372	-6.35075	0.0109571	Not_significant
cg08857348	0.145124	-5.07139	1.2583	0.209286	0.297376	-6.35076	0.00474559	Not_significant
cg16009178	0.163043	2.0822	1.25829	0.209289	0.29738	-6.35077	0.012306	Not_significant
cg10661816	-0.079296	-4.24329	-1.25829	0.209289	0.29738	-6.35077	-0.00227742	Not_significant
cg05461169	-0.295013	-0.234976	-1.25829	0.20929	0.29738	-6.35077	-0.0476715	Not_significant
cg09935994	-0.21241	2.49197	-1.25827	0.209294	0.297385	-6.35079	-0.0278415	Not_significant
cg15808331	-0.175973	1.70053	-1.25827	0.209296	0.297389	-6.3508	-0.0266611	Not_significant
cg09605287	0.186257	0.880117	1.25826	0.209297	0.297389	-6.3508	0.0248161	Not_significant
cg21360245	-0.0773537	3.4191	-1.25826	0.209299	0.297391	-6.3508	-0.00487872	Not_significant
cg23186640	0.117048	-1.45143	1.25826	0.2093	0.297392	-6.35081	0.0184587	Not_significant
cg13442319	-0.316949	2.20294	-1.25826	0.2093	0.297392	-6.35081	-0.0508977	Not_significant
cg19447326	0.272301	0.709625	1.25826	0.2093	0.297392	-6.35081	0.0351246	Not_significant
cg10418410	-0.177343	-0.132501	-1.25825	0.209302	0.297393	-6.35082	-0.0302275	Not_significant
cg15028578	-0.237476	1.05885	-1.25825	0.209303	0.297394	-6.35082	-0.0467648	Not_significant
cg24360993	-0.210718	2.20999	-1.25825	0.209304	0.297394	-6.35082	-0.0300541	Not_significant
cg11186858	-0.304167	3.28598	-1.25825	0.209304	0.297394	-6.35082	-0.0325438	Not_significant
cg04828958	-0.229516	1.93755	-1.25824	0.209307	0.297397	-6.35083	-0.0357759	Not_significant
cg14987564	0.112121	-4.4519	1.25824	0.209307	0.297398	-6.35084	0.0044093	Not_significant
cg04279588	-0.112719	-6.43423	-1.25823	0.209311	0.297403	-6.35085	-0.000701255	Not_significant
cg10140198	-0.412262	1.47692	-1.25822	0.209314	0.297405	-6.35086	-0.0806186	Not_significant
cg11991127	0.0913075	2.16843	1.25822	0.209314	0.297406	-6.35086	0.00852272	Not_significant
cg04379055	-0.165125	-0.935397	-1.25822	0.209315	0.297406	-6.35086	-0.0221431	Not_significant
cg20223364	0.255641	-3.1741	1.25821	0.209315	0.297406	-6.35086	0.0276348	Not_significant
cg27244516	-0.0758947	2.77768	-1.25821	0.209316	0.297406	-6.35086	-0.00679549	Not_significant
cg06159490	-0.254409	1.44779	-1.25821	0.209316	0.297406	-6.35087	-0.0474856	Not_significant
cg03001504	-0.0913616	-4.01865	-1.2582	0.209321	0.297412	-6.35088	-0.00319857	Not_significant
cg17493253	-0.161178	3.33546	-1.2582	0.209321	0.297413	-6.35088	-0.0142322	Not_significant
cg17165836	0.215845	-3.47682	1.2582	0.209322	0.297413	-6.35089	0.0176817	Not_significant
cg27284288	-0.288609	1.14591	-1.25818	0.209326	0.297418	-6.3509	-0.0539202	Not_significant
cg14242106	0.129033	2.80028	1.25818	0.209326	0.297418	-6.3509	0.00681376	Not_significant
cg24542399	-0.131361	3.24742	-1.25818	0.209329	0.29742	-6.35091	-0.011044	Not_significant
cg09918512	-0.0534254	4.27085	-1.25817	0.209332	0.297424	-6.35092	-0.00180571	Not_significant
cg16209517	0.193634	2.43765	1.25816	0.209334	0.297426	-6.35093	0.0105489	Not_significant
cg14247862	0.210629	4.50633	1.25815	0.209339	0.297433	-6.35094	0.00207601	Not_significant
cg01132785	0.149075	3.77644	1.25813	0.209346	0.297443	-6.35097	0.00431677	Not_significant
cg02667677	0.131293	-4.51841	1.25813	0.209347	0.297444	-6.35097	0.00502832	Not_significant
cg19794207	-0.177277	-0.451361	-1.25812	0.209348	0.297445	-6.35098	-0.0272797	Not_significant
cg21311850	-0.130582	-4.76933	-1.25812	0.209349	0.297445	-6.35098	-0.00325717	Not_significant
cg25378769	0.121128	-5.25632	1.25812	0.209349	0.297445	-6.35098	0.00350218	Not_significant
cg25456437	-0.0696081	3.46446	-1.25812	0.20935	0.297446	-6.35098	-0.00410098	Not_significant
cg26241863	0.117568	1.33028	1.25811	0.209353	0.29745	-6.35099	0.0141485	Not_significant
cg09811589	-0.1818	2.59201	-1.25811	0.209354	0.29745	-6.351	-0.0214933	Not_significant
cg13715742	-0.116062	3.39502	-1.2581	0.209357	0.297453	-6.35101	-0.00878213	Not_significant
cg00703557	-0.146338	0.291895	-1.2581	0.209357	0.297453	-6.35101	-0.0258966	Not_significant
cg07433152	0.293789	-0.384989	1.2581	0.209358	0.297454	-6.35101	0.0529657	Not_significant
cg03980366	-0.265376	0.326	-1.25809	0.209359	0.297454	-6.35101	-0.0497968	Not_significant
cg18842876	-0.0571648	4.05939	-1.25809	0.209359	0.297454	-6.35101	-0.00215518	Not_significant
cg21356919	-0.110364	1.83711	-1.25808	0.209364	0.297461	-6.35103	-0.0148275	Not_significant
cg07372207	-0.204379	2.40838	-1.25808	0.209365	0.297461	-6.35103	-0.0276233	Not_significant
cg09328018	-0.283966	2.05938	-1.25808	0.209365	0.297461	-6.35103	-0.0444274	Not_significant
cg15808453	0.14618	2.27084	1.25808	0.209365	0.297461	-6.35103	0.0105127	Not_significant
cg27227804	-0.324318	1.62623	-1.25807	0.209366	0.297462	-6.35104	-0.0585632	Not_significant
cg26157253	-0.251986	1.69774	-1.25807	0.209368	0.297464	-6.35105	-0.043346	Not_significant
cg02750435	-0.0705069	2.31508	-1.25807	0.209369	0.297465	-6.35105	-0.00743105	Not_significant
cg06659462	-0.193201	2.73536	-1.25806	0.209369	0.297465	-6.35105	-0.0226348	Not_significant
cg01601628	-0.214113	-3.07773	-1.25805	0.209374	0.297471	-6.35107	-0.0072122	Not_significant
cg22498223	-0.237384	3.81574	-1.25804	0.209377	0.297475	-6.35108	-0.020273	Not_significant
cg25995535	-0.0708413	-5.0844	-1.25804	0.209379	0.297476	-6.35108	-0.00149544	Not_significant
cg19866306	-0.267207	1.58077	-1.25803	0.209381	0.297479	-6.35109	-0.0486251	Not_significant
cg00197058	0.167885	0.785604	1.25803	0.209381	0.297479	-6.35109	0.0228581	Not_significant
cg11198759	-0.16923	2.77298	-1.25802	0.209386	0.297484	-6.35111	-0.0183695	Not_significant
cg00856432	-0.217671	-0.0631837	-1.25801	0.209389	0.297488	-6.35112	-0.0346602	Not_significant
cg22605290	-0.214617	3.30477	-1.258	0.209392	0.297491	-6.35113	-0.0218075	Not_significant
cg14597504	-0.0925653	3.46764	-1.25799	0.209397	0.297499	-6.35115	-0.00593157	Not_significant
cg22682724	0.0842533	3.42326	1.25798	0.2094	0.297502	-6.35116	0.004042	Not_significant
cg17593330	-0.128279	1.60906	-1.25797	0.209402	0.297505	-6.35116	-0.0200031	Not_significant
cg19193147	-0.179615	3.34251	-1.25797	0.209404	0.297507	-6.35117	-0.0162493	Not_significant
cg25845916	-0.263941	1.45397	-1.25796	0.209408	0.297511	-6.35118	-0.0469921	Not_significant
cg11957705	-0.0823642	2.98321	-1.25795	0.20941	0.297513	-6.35119	-0.00656717	Not_significant
cg09737667	-0.0611535	3.56616	-1.25795	0.209412	0.297516	-6.3512	-0.00327316	Not_significant
cg24997886	0.154876	-1.91996	1.25794	0.209416	0.29752	-6.35121	0.0217889	Not_significant
cg09915421	0.14337	2.01095	1.25794	0.209416	0.29752	-6.35121	0.0138714	Not_significant
cg09669403	-0.166094	3.36655	-1.25793	0.209416	0.29752	-6.35121	-0.0143706	Not_significant
cg26531545	-0.123948	3.15085	-1.25793	0.209416	0.29752	-6.35121	-0.0103628	Not_significant
cg12699044	0.189991	4.83181	1.25792	0.209422	0.297528	-6.35123	0.00231282	Not_significant
cg02081001	0.378664	-3.19586	1.25791	0.209425	0.297532	-6.35124	0.046921	Not_significant
cg17696724	0.0399848	-5.64012	1.2579	0.209428	0.297535	-6.35125	0.000540943	Not_significant
cg21409561	-0.128098	3.88014	-1.2579	0.209431	0.297538	-6.35126	-0.00707141	Not_significant
cg24667693	-0.101251	3.37231	-1.25789	0.209434	0.297542	-6.35127	-0.00692544	Not_significant
cg15736847	0.242066	1.51766	1.25787	0.209438	0.297547	-6.35129	0.0224121	Not_significant
cg12124927	-0.217669	-0.15018	-1.25787	0.20944	0.29755	-6.35129	-0.0356047	Not_significant
cg11588596	-0.0682209	-4.43422	-1.25786	0.209442	0.297551	-6.3513	-0.00178841	Not_significant
cg25649437	0.217431	2.48652	1.25785	0.209447	0.297558	-6.35132	0.0117527	Not_significant
cg06212624	-0.165913	3.04741	-1.25784	0.209452	0.297564	-6.35133	-0.0162036	Not_significant
cg15471197	-0.0852757	3.15835	-1.25784	0.209452	0.297564	-6.35134	-0.00555387	Not_significant
cg00567588	-0.251757	-0.776893	-1.25783	0.209453	0.297565	-6.35134	-0.0343386	Not_significant
cg06308225	-0.147732	3.50249	-1.25783	0.209453	0.297565	-6.35134	-0.0110686	Not_significant
cg16428080	-0.343835	2.68331	-1.25783	0.209455	0.297568	-6.35135	-0.0522404	Not_significant
cg16570335	-0.0894714	3.04794	-1.25781	0.20946	0.297573	-6.35136	-0.00677392	Not_significant
cg06946140	-0.0890063	3.13632	-1.25781	0.209461	0.297574	-6.35137	-0.0066484	Not_significant
cg24392936	0.101602	2.34388	1.2578	0.209464	0.297578	-6.35138	0.00826722	Not_significant
cg06649165	-0.123473	1.85771	-1.2578	0.209465	0.297579	-6.35138	-0.0172587	Not_significant
cg00947324	-0.265315	1.59871	-1.2578	0.209465	0.297579	-6.35138	-0.0462369	Not_significant
cg17496336	-0.0941908	-4.64092	-1.25779	0.209468	0.297582	-6.35139	-0.00243525	Not_significant
cg03703074	-0.287507	-0.419501	-1.25778	0.209474	0.29759	-6.35141	-0.0448014	Not_significant
cg27459816	-0.293487	-0.198259	-1.25777	0.209475	0.29759	-6.35141	-0.0442169	Not_significant
cg14962394	0.263998	-5.49259	1.25776	0.209478	0.297594	-6.35143	0.0115258	Not_significant
cg25533547	-0.127079	-3.42201	-1.25776	0.209478	0.297594	-6.35143	-0.00528777	Not_significant
cg26819140	0.0371492	-5.58396	1.25776	0.209481	0.297597	-6.35143	0.00054117	Not_significant
cg16362915	-0.0885052	3.49945	-1.25775	0.209483	0.297599	-6.35144	-0.00557899	Not_significant
cg07033577	-0.200007	1.90408	-1.25772	0.209494	0.297615	-6.35148	-0.0293032	Not_significant
cg02585025	-0.158124	3.06571	-1.25771	0.209497	0.297618	-6.35149	-0.0147005	Not_significant
cg26428840	-0.183467	1.43712	-1.25771	0.209498	0.297619	-6.35149	-0.0312462	Not_significant
cg22224337	-0.0639992	-4.73235	-1.25771	0.209499	0.29762	-6.3515	-0.00137839	Not_significant
cg09362366	0.289975	-0.21869	1.25771	0.209499	0.29762	-6.3515	0.0494002	Not_significant
cg00046041	0.0432468	-5.49738	1.25769	0.209504	0.297626	-6.35152	0.000622415	Not_significant
cg02213440	-0.0898542	2.77554	-1.25768	0.209508	0.297631	-6.35153	-0.00823832	Not_significant
cg15589939	-0.0972428	3.68699	-1.25766	0.209516	0.297643	-6.35156	-0.00545867	Not_significant
cg04067573	0.149622	-4.86196	1.25765	0.209517	0.297643	-6.35156	0.00181485	Not_significant
cg08295310	0.0632001	-4.84069	1.25765	0.209519	0.297645	-6.35157	0.00152417	Not_significant
cg08703971	0.111212	-3.87905	1.25765	0.209521	0.297647	-6.35157	0.00613489	Not_significant
cg21735063	-0.177267	2.97263	-1.25764	0.209522	0.297648	-6.35158	-0.018718	Not_significant
cg07986058	0.401086	-1.66873	1.25764	0.209523	0.297649	-6.35158	0.0722816	Not_significant
cg23544765	0.227847	-0.733767	1.25764	0.209524	0.29765	-6.35158	0.0434296	Not_significant
cg15144016	-0.227119	3.3778	-1.25763	0.209527	0.297653	-6.35159	-0.0225115	Not_significant
cg10500005	-0.157641	2.8741	-1.25763	0.209527	0.297653	-6.35159	-0.0159051	Not_significant
cg27400070	0.284051	-4.42707	1.25762	0.209529	0.297655	-6.3516	0.0196462	Not_significant
cg11203185	0.226146	2.46389	1.25762	0.20953	0.297657	-6.35161	0.0110684	Not_significant
cg14335579	0.464168	-2.12673	1.25761	0.209534	0.29766	-6.35162	0.093806	Not_significant
cg14406074	-0.0459146	5.17553	-1.25761	0.209534	0.29766	-6.35162	-0.000885008	Not_significant
cg24224907	0.0441077	-5.34322	1.25761	0.209535	0.29766	-6.35162	0.000773744	Not_significant
cg15932518	-0.244181	1.19017	-1.25761	0.209535	0.29766	-6.35162	-0.044782	Not_significant
cg06369583	0.358778	-4.50898	1.2576	0.209536	0.297661	-6.35162	0.0311433	Not_significant
cg16434502	-0.136516	2.72752	-1.2576	0.209536	0.297661	-6.35163	-0.0146473	Not_significant
cg01399430	-0.254088	-1.11248	-1.25759	0.209541	0.297668	-6.35164	-0.0285146	Not_significant
cg26073787	-0.251144	2.25239	-1.25758	0.209545	0.297672	-6.35165	-0.0384223	Not_significant
cg06242126	0.239119	-2.62413	1.25757	0.209546	0.297674	-6.35166	0.030568	Not_significant
cg20359524	0.048589	-5.22949	1.25757	0.209547	0.297674	-6.35166	0.000852711	Not_significant
cg12976693	-0.114662	2.83635	-1.25757	0.209549	0.297677	-6.35167	-0.00998584	Not_significant
cg04308797	-0.0711996	4.4159	-1.25757	0.20955	0.297677	-6.35167	-0.00257333	Not_significant
cg04168901	-0.11011	3.34272	-1.25756	0.209552	0.297679	-6.35168	-0.00789698	Not_significant
cg14760438	-0.0858209	2.48366	-1.25755	0.209555	0.297684	-6.35169	-0.00860224	Not_significant
cg18441959	-0.171536	-2.04535	-1.25755	0.209556	0.297684	-6.35169	-0.0130772	Not_significant
cg17027895	0.148006	0.284349	1.25754	0.209558	0.297686	-6.3517	0.0244191	Not_significant
cg21787965	0.231392	0.181469	1.25754	0.209559	0.297688	-6.35171	0.0403862	Not_significant
cg26409237	-0.249498	2.50323	-1.25753	0.209562	0.297691	-6.35172	-0.0349942	Not_significant
cg20976916	0.0663091	-5.19227	1.25753	0.209562	0.297691	-6.35172	0.001266	Not_significant
cg23657355	-0.233051	-0.634903	-1.25752	0.209567	0.297696	-6.35173	-0.0325539	Not_significant
cg00368292	-0.294766	-0.502485	-1.25751	0.20957	0.2977	-6.35174	-0.0425052	Not_significant
cg05905155	-0.246085	-0.0810997	-1.2575	0.209573	0.297704	-6.35175	-0.0421185	Not_significant
cg12662887	-0.274166	1.82856	-1.2575	0.209573	0.297704	-6.35175	-0.0438467	Not_significant
cg18885406	-0.0897321	-4.74872	-1.2575	0.209575	0.297706	-6.35176	-0.00206259	Not_significant
ch.4.2455065F	0.274092	-4.80934	1.25749	0.209578	0.29771	-6.35177	0.00649932	Not_significant
cg18811819	0.10296	2.35444	1.25748	0.209581	0.297712	-6.35178	0.00789952	Not_significant
cg18648693	-0.132714	3.37374	-1.25748	0.209581	0.297712	-6.35178	-0.0105838	Not_significant
cg01472166	-0.149632	3.25021	-1.25748	0.209581	0.297712	-6.35178	-0.0129942	Not_significant
cg06195157	0.0792891	-5.17941	1.25746	0.209586	0.297719	-6.3518	0.00152157	Not_significant
cg23355637	-0.102979	3.03616	-1.25745	0.209592	0.297725	-6.35182	-0.00812638	Not_significant
cg27576794	-0.197261	2.07218	-1.25745	0.209592	0.297725	-6.35182	-0.0287383	Not_significant
cg20479774	0.727514	-2.73885	1.25745	0.209592	0.297725	-6.35182	0.141954	Not_significant
cg08251386	-0.186068	1.25646	-1.25745	0.209592	0.297725	-6.35182	-0.0317289	Not_significant
cg00068155	0.509267	-1.83313	1.25744	0.209593	0.297726	-6.35182	0.110692	Not_significant
cg12059507	-0.122565	-3.62474	-1.25744	0.209595	0.297728	-6.35183	-0.00491716	Not_significant
cg08534185	-0.0811984	3.49305	-1.25743	0.209597	0.29773	-6.35184	-0.00511004	Not_significant
cg00597118	0.120505	2.52535	1.25743	0.2096	0.297734	-6.35185	0.00875475	Not_significant
cg04121783	0.0735313	-6.08909	1.25741	0.209604	0.297739	-6.35186	0.000836116	Not_significant
cg05763032	0.314572	-4.05541	1.25741	0.209605	0.29774	-6.35186	0.0263366	Not_significant
cg06828938	-0.192177	1.18379	-1.25741	0.209607	0.297742	-6.35187	-0.0346229	Not_significant
cg04088174	-0.122666	3.89958	-1.25741	0.209607	0.297742	-6.35187	-0.00738581	Not_significant
cg11104313	0.200611	-1.68544	1.2574	0.209611	0.297747	-6.35188	0.0331956	Not_significant
cg09840475	0.336612	-4.12575	1.25739	0.209612	0.297747	-6.35189	0.0314813	Not_significant
cg16420340	-0.209792	0.587106	-1.25737	0.209619	0.297757	-6.35191	-0.0391915	Not_significant
cg23609672	-0.208091	1.58289	-1.25737	0.209621	0.29776	-6.35192	-0.0345575	Not_significant
cg17930852	0.0724628	-3.82479	1.25736	0.209623	0.297761	-6.35193	0.00343928	Not_significant
cg22244305	-0.0869803	2.70776	-1.25736	0.209623	0.297761	-6.35193	-0.00792934	Not_significant
cg07101029	-0.131899	1.57057	-1.25736	0.209624	0.297761	-6.35193	-0.020919	Not_significant
cg15419373	-0.246236	0.391113	-1.25735	0.209628	0.297767	-6.35194	-0.0453549	Not_significant
cg15313617	0.126452	-4.91046	1.25734	0.209632	0.297772	-6.35196	0.00356628	Not_significant
cg05582690	-0.12962	-0.0222083	-1.25733	0.209634	0.297774	-6.35196	-0.0223849	Not_significant
cg08676455	-0.0904797	2.78335	-1.25733	0.209635	0.297775	-6.35197	-0.00745082	Not_significant
cg22191696	0.453073	-4.1466	1.25731	0.209641	0.297783	-6.35199	0.0503659	Not_significant
cg13556643	0.318438	1.32868	1.2573	0.209644	0.297787	-6.352	0.0289935	Not_significant
cg23770108	-0.245141	1.36886	-1.25729	0.209649	0.297793	-6.35202	-0.0408829	Not_significant
cg23289880	-0.227922	1.37299	-1.25729	0.20965	0.297794	-6.35202	-0.0419457	Not_significant
cg05834055	-0.222742	2.26281	-1.25729	0.209651	0.297795	-6.35202	-0.0217414	Not_significant
cg01382406	0.304596	-0.51417	1.25728	0.209652	0.297795	-6.35202	0.0564658	Not_significant
cg05304851	-0.255193	-1.06721	-1.25728	0.209652	0.297795	-6.35202	-0.0314892	Not_significant
cg26146585	-0.0829122	-4.66121	-1.25728	0.209652	0.297795	-6.35203	-0.00187356	Not_significant
cg11994620	-0.0986069	3.28397	-1.25728	0.209653	0.297795	-6.35203	-0.00708033	Not_significant
cg15555170	0.0633299	-5.37486	1.25725	0.209664	0.297811	-6.35207	0.000912233	Not_significant
cg02520188	-0.160768	3.55788	-1.25724	0.209668	0.297814	-6.35208	-0.0123862	Not_significant
cg22573136	-0.133225	2.83575	-1.25724	0.209668	0.297814	-6.35208	-0.0117178	Not_significant
cg01560122	-0.160917	-4.95734	-1.25724	0.209668	0.297815	-6.35208	-0.00312319	Not_significant
cg18003795	-0.226108	3.11679	-1.25722	0.209676	0.297825	-6.35211	-0.0245228	Not_significant
cg26801241	0.161059	-4.40595	1.25721	0.209677	0.297826	-6.35211	0.00622998	Not_significant
cg07435331	-0.199764	1.08493	-1.25721	0.209677	0.297826	-6.35211	-0.0353736	Not_significant
cg01436363	-0.145472	1.82755	-1.25721	0.209679	0.297827	-6.35212	-0.0217118	Not_significant
cg17078865	0.267022	-1.55075	1.2572	0.20968	0.297828	-6.35212	0.0469239	Not_significant
cg04634693	0.0402984	-5.56662	1.2572	0.209681	0.29783	-6.35213	0.000572534	Not_significant
cg08810049	0.122892	0.738535	1.25719	0.209687	0.297837	-6.35215	0.0183786	Not_significant
cg21293589	0.115394	-3.77558	1.25718	0.209687	0.297837	-6.35215	0.00489165	Not_significant
cg01368872	0.138291	-5.32695	1.25718	0.209688	0.297837	-6.35215	0.00472367	Not_significant
cg12842389	0.0778416	-4.47107	1.25718	0.20969	0.29784	-6.35216	0.00246218	Not_significant
cg05802563	0.102727	-6.17988	1.25717	0.209691	0.29784	-6.35216	0.00084414	Not_significant
cg20733761	-0.233221	0.932621	-1.25717	0.209691	0.29784	-6.35216	-0.041684	Not_significant
cg05264870	-0.221337	1.84777	-1.25717	0.209691	0.29784	-6.35216	-0.0343987	Not_significant
cg05408521	0.325761	1.21196	1.25717	0.209693	0.297841	-6.35217	0.0380063	Not_significant
cg27539247	-0.0590831	-3.71089	-1.25717	0.209694	0.297843	-6.35217	-0.0027667	Not_significant
cg12856970	0.344652	0.923508	1.25715	0.209699	0.29785	-6.35219	0.0454826	Not_significant
cg15406377	-0.0765824	4.18859	-1.25715	0.2097	0.29785	-6.35219	-0.0030981	Not_significant
cg12710176	0.0807294	-4.52906	1.25715	0.2097	0.29785	-6.35219	0.0023199	Not_significant
cg24324755	-0.0762909	-2.05675	-1.25714	0.209702	0.297851	-6.3522	-0.00784736	Not_significant
cg02635948	0.0420215	-5.21903	1.25714	0.209703	0.297853	-6.3522	0.000745506	Not_significant
cg26835908	0.0777807	-4.81631	1.25713	0.209707	0.297857	-6.35221	0.00209009	Not_significant
cg18551315	-0.0554134	3.67631	-1.25713	0.209709	0.297859	-6.35222	-0.00280632	Not_significant
cg00495411	-0.108699	3.42284	-1.25712	0.209711	0.297862	-6.35223	-0.00772617	Not_significant
cg09648091	0.0440747	-5.24793	1.2571	0.209718	0.297872	-6.35225	0.000816022	Not_significant
cg05196285	-0.115889	2.57552	-1.2571	0.209719	0.297873	-6.35226	-0.0118994	Not_significant
cg06334942	-0.193829	0.0421445	-1.25709	0.20972	0.297874	-6.35226	-0.0335599	Not_significant
cg00253851	-0.277684	-3.95904	-1.25709	0.209721	0.297874	-6.35226	-0.000232612	Not_significant
cg18235146	0.0662154	-4.80719	1.25708	0.209725	0.297879	-6.35228	0.00136696	Not_significant
cg03985244	-0.0934759	-4.98321	-1.25708	0.209725	0.297879	-6.35228	-0.00275426	Not_significant
cg19200700	-0.245805	1.28648	-1.25707	0.209728	0.297881	-6.35229	-0.0462091	Not_significant
cg02033617	0.0937885	2.9087	1.25707	0.209728	0.297881	-6.35229	0.00567647	Not_significant
cg00912316	-0.0733834	-4.74358	-1.25706	0.209731	0.297885	-6.3523	-0.00222634	Not_significant
cg20936011	0.23952	-1.50364	1.25706	0.209732	0.297885	-6.3523	0.0415249	Not_significant
cg27479949	-0.108002	2.64028	-1.25706	0.209732	0.297885	-6.3523	-0.010657	Not_significant
ch.4.155269049F	0.0436029	-5.79745	1.25706	0.209734	0.297887	-6.35231	0.000545955	Not_significant
cg16871113	-0.187412	2.48393	-1.25706	0.209734	0.297887	-6.35231	-0.0232207	Not_significant
cg01421464	0.177495	-4.76899	1.25704	0.209739	0.297894	-6.35233	0.00777653	Not_significant
cg19939555	0.0771974	-6.31217	1.25703	0.209743	0.297899	-6.35234	0.000486942	Not_significant
cg26229249	-0.142851	3.24637	-1.25703	0.209743	0.297899	-6.35234	-0.0116221	Not_significant
cg20670160	-0.559801	-2.36955	-1.25703	0.209745	0.2979	-6.35235	0.00569142	Not_significant
cg07057444	-0.140409	3.26309	-1.25702	0.209745	0.2979	-6.35235	-0.011872	Not_significant
cg15705746	-0.194196	-0.95958	-1.25702	0.209746	0.2979	-6.35235	-0.0254528	Not_significant
cg20724680	0.243879	0.392152	1.25702	0.209748	0.297902	-6.35236	0.0346608	Not_significant
cg08614359	0.304589	-0.5292	1.25702	0.209748	0.297902	-6.35236	0.0568758	Not_significant
cg15154178	-0.134409	1.87163	-1.25701	0.209751	0.297906	-6.35237	-0.0187975	Not_significant
cg13654993	0.0381573	-5.40798	1.257	0.209755	0.297911	-6.35238	0.000613093	Not_significant
cg18877504	0.301262	-0.623989	1.257	0.209755	0.297911	-6.35238	0.0543924	Not_significant
cg03861496	0.147177	-3.1687	1.25699	0.209757	0.297913	-6.35239	0.0127006	Not_significant
cg04830409	-0.0636995	-3.41295	-1.25699	0.209759	0.297915	-6.3524	-0.00338841	Not_significant
cg19975560	0.339836	1.25282	1.25698	0.209761	0.297917	-6.3524	0.0348763	Not_significant
cg10607557	-0.0622975	4.01704	-1.25697	0.209764	0.29792	-6.35241	-0.00249139	Not_significant
cg20848130	-0.251267	1.19118	-1.25697	0.209765	0.297922	-6.35241	-0.0466502	Not_significant
cg24521747	-0.0980955	-4.40491	-1.25697	0.209766	0.297923	-6.35242	-0.00300459	Not_significant
cg16357878	-0.190572	-1.22154	-1.25696	0.209769	0.297926	-6.35243	-0.0217439	Not_significant
cg10368128	-0.274183	1.68036	-1.25696	0.209769	0.297926	-6.35243	-0.048345	Not_significant
cg24982582	0.137921	-4.83125	1.25695	0.209771	0.297927	-6.35243	0.00552259	Not_significant
cg27580693	-0.129285	3.46379	-1.25695	0.209771	0.297927	-6.35244	-0.00923275	Not_significant
cg15188268	-0.161976	2.51746	-1.25695	0.209771	0.297927	-6.35244	-0.0199172	Not_significant
cg15302128	-0.0439232	-4.39148	-1.25695	0.209771	0.297927	-6.35244	-0.0014617	Not_significant
cg02688927	-0.15627	2.51699	-1.25695	0.209772	0.297928	-6.35244	-0.0183705	Not_significant
cg03552039	-0.116353	3.15421	-1.25695	0.209773	0.297928	-6.35244	-0.0095161	Not_significant
cg24700364	-0.148136	-4.16333	-1.25694	0.209775	0.29793	-6.35245	-0.00293891	Not_significant
cg27261733	-0.291796	0.358676	-1.25693	0.209779	0.297935	-6.35246	-0.0570246	Not_significant
cg11576408	0.145688	-1.53801	1.25693	0.20978	0.297936	-6.35247	0.0230392	Not_significant
cg02787665	-0.191101	3.1073	-1.25692	0.209781	0.297937	-6.35247	-0.0195146	Not_significant
cg06583518	0.24314	-4.87864	1.25692	0.209782	0.297937	-6.35247	0.0141848	Not_significant
cg24464805	-0.0867274	3.09664	-1.25692	0.209782	0.297938	-6.35248	-0.00700948	Not_significant
cg03941587	0.247339	1.06043	1.25691	0.209788	0.297945	-6.35249	0.028706	Not_significant
cg15449348	-0.0677412	3.76159	-1.2569	0.209789	0.297945	-6.3525	-0.0035582	Not_significant
cg19210349	-0.142333	2.94522	-1.2569	0.209789	0.297945	-6.3525	-0.0139011	Not_significant
cg13840032	-0.0616853	3.46286	-1.2569	0.20979	0.297946	-6.3525	-0.00334671	Not_significant
cg21877010	-0.0998698	3.44607	-1.25687	0.2098	0.297959	-6.35253	-0.00646095	Not_significant
cg23069491	-0.0473007	-5.39416	-1.25687	0.2098	0.29796	-6.35254	-0.000709802	Not_significant
cg07191189	-0.0565507	-4.89289	-1.25687	0.209801	0.29796	-6.35254	-0.00111476	Not_significant
cg25923777	0.0396108	-5.39887	1.25686	0.209804	0.297965	-6.35255	0.000640624	Not_significant
cg12118082	-0.309354	-4.89373	-1.25686	0.209806	0.297965	-6.35255	0.00602273	Not_significant
cg17519645	0.36108	-0.145232	1.25685	0.209807	0.297966	-6.35256	0.0584879	Not_significant
cg07537551	-0.144847	3.31302	-1.25685	0.209807	0.297966	-6.35256	-0.0121048	Not_significant
cg05128194	-0.237521	-1.5076	-1.25685	0.209808	0.297967	-6.35256	-0.0195	Not_significant
cg05465955	-0.157811	-0.844305	-1.25685	0.209808	0.297967	-6.35256	-0.021231	Not_significant
cg10872490	-0.197601	3.01377	-1.25684	0.209813	0.297973	-6.35258	-0.0215894	Not_significant
cg16411103	-0.146909	2.62981	-1.25684	0.209813	0.297973	-6.35258	-0.0162312	Not_significant
cg23630568	-0.357671	1.56353	-1.25683	0.209815	0.297974	-6.35259	-0.0640657	Not_significant
cg07631119	-0.15356	2.63434	-1.25683	0.209815	0.297974	-6.35259	-0.0167448	Not_significant
cg17833419	0.20631	-0.33197	1.25682	0.209818	0.297978	-6.3526	0.0359651	Not_significant
cg18122767	-0.233363	-2.08805	-1.25682	0.209819	0.297978	-6.3526	-0.0142175	Not_significant
cg19867615	-0.0699028	-5.29764	-1.25682	0.20982	0.29798	-6.3526	-0.00114114	Not_significant
cg00956168	0.107901	-0.891003	1.25682	0.209821	0.29798	-6.35261	0.0182347	Not_significant
cg17010023	-0.148286	2.92927	-1.25679	0.209831	0.297994	-6.35264	-0.0144363	Not_significant
cg01114613	-0.0776208	-5.23777	-1.25679	0.209832	0.297994	-6.35264	-0.00173065	Not_significant
cg02503970	0.209988	-4.77256	1.25678	0.209832	0.297994	-6.35265	0.0106917	Not_significant
cg08595667	-0.17405	4.9641	-1.25678	0.209833	0.297995	-6.35265	-0.005292	Not_significant
cg04068341	-0.194558	3.27966	-1.25677	0.209836	0.297999	-6.35266	-0.0188722	Not_significant
cg26675263	-0.237769	2.08579	-1.25677	0.209837	0.297999	-6.35266	-0.0370284	Not_significant
cg27562174	0.391369	-1.24842	1.25676	0.209839	0.298002	-6.35267	0.0731711	Not_significant
cg05039333	0.142985	-4.73956	1.25676	0.20984	0.298002	-6.35267	0.00531915	Not_significant
cg11745208	-0.0797317	3.41563	-1.25676	0.20984	0.298002	-6.35267	-0.00472103	Not_significant
cg03173141	0.216008	-3.14231	1.25676	0.209841	0.298002	-6.35268	0.0194937	Not_significant
cg17499324	0.126135	1.33017	1.25676	0.209842	0.298004	-6.35268	0.0151746	Not_significant
cg00036599	-0.072034	2.9786	-1.25676	0.209842	0.298004	-6.35268	-0.00574489	Not_significant
cg00419228	-0.0932613	-3.37149	-1.25674	0.209846	0.298009	-6.3527	-0.00633139	Not_significant
cg17774960	0.0999458	3.20864	1.25671	0.20986	0.298028	-6.35274	0.00503635	Not_significant
cg21252725	0.0636962	-5.2217	1.2567	0.209862	0.298029	-6.35275	0.00121886	Not_significant
cg02749393	-0.11666	3.25706	-1.2567	0.209863	0.29803	-6.35275	-0.00920292	Not_significant
cg15139153	-0.245734	1.8294	-1.25669	0.209865	0.298033	-6.35276	-0.0385767	Not_significant
cg00419012	-0.158331	1.85887	-1.25669	0.209866	0.298034	-6.35276	-0.0231572	Not_significant
cg22141486	-0.306816	1.50479	-1.25668	0.20987	0.298038	-6.35278	-0.0587666	Not_significant
cg24952123	0.256268	-1.76498	1.25668	0.20987	0.298039	-6.35278	0.0412546	Not_significant
cg07847146	0.152787	2.28148	1.25668	0.209871	0.29804	-6.35278	0.0118519	Not_significant
cg21270060	-0.0854481	2.49524	-1.25667	0.209873	0.298042	-6.35279	-0.00865239	Not_significant
cg13794882	-0.143691	-0.451755	-1.25666	0.209877	0.298046	-6.3528	-0.0230278	Not_significant
cg15451075	-0.257973	2.70009	-1.25666	0.209878	0.298047	-6.3528	-0.0338309	Not_significant
cg01029627	-0.071135	-4.92575	-1.25665	0.209879	0.298049	-6.35281	-0.00145203	Not_significant
cg27311710	0.0810543	-4.81825	1.25665	0.209882	0.298053	-6.35282	0.00193711	Not_significant
cg25940746	-0.2775	-0.10719	-1.25663	0.209888	0.298059	-6.35284	-0.0437356	Not_significant
cg09629758	0.260501	-0.0692609	1.25661	0.209895	0.29807	-6.35286	0.0430997	Not_significant
cg15227548	0.165314	-4.40111	1.2566	0.2099	0.298076	-6.35288	0.00680214	Not_significant
cg01536011	-0.0568982	-5.27536	-1.25659	0.209901	0.298076	-6.35288	-0.000915685	Not_significant
cg11427616	-0.0987785	-3.28631	-1.25659	0.209901	0.298076	-6.35288	-0.00511255	Not_significant
cg23218897	0.230738	1.42772	1.25659	0.209902	0.298077	-6.35289	0.022249	Not_significant
cg01187152	0.383502	-5.09397	1.25657	0.20991	0.298088	-6.35291	0.0299602	Not_significant
cg10808392	-0.237702	2.74891	-1.25655	0.209916	0.298095	-6.35293	-0.0306037	Not_significant
ch.13.1744822R	-0.0811831	-4.79651	-1.25655	0.209916	0.298095	-6.35294	-0.00160531	Not_significant
cg18112681	-0.206427	1.01616	-1.25655	0.209917	0.298096	-6.35294	-0.0369697	Not_significant
cg17698860	-0.267026	0.266065	-1.25654	0.209919	0.298098	-6.35295	-0.0461039	Not_significant
cg13312337	0.16403	2.05867	1.25654	0.20992	0.298099	-6.35295	0.0131511	Not_significant
cg11265336	0.0930371	-6.09676	1.25654	0.209921	0.298099	-6.35295	0.000368074	Not_significant
cg21990786	0.215431	0.0557421	1.25654	0.209921	0.298099	-6.35295	0.03509	Not_significant
cg13974692	0.045151	-5.43831	1.25652	0.209928	0.298108	-6.35298	0.000708684	Not_significant
cg19021588	0.218986	-2.29556	1.25652	0.209929	0.298109	-6.35298	0.0302347	Not_significant
cg10147394	-0.207007	2.50557	-1.25651	0.209932	0.298112	-6.35299	-0.0262908	Not_significant
cg05826429	-0.166789	-0.609693	-1.2565	0.209935	0.298116	-6.353	-0.0250657	Not_significant
cg00741634	0.162935	-3.1552	1.25649	0.209938	0.29812	-6.35301	0.0148756	Not_significant
cg07018087	0.113356	-1.23381	1.25649	0.209939	0.298121	-6.35301	0.0186744	Not_significant
cg15065855	-0.0983218	1.37657	-1.25647	0.209946	0.29813	-6.35304	-0.0154111	Not_significant
cg04937070	-0.284482	-2.53433	-1.25647	0.209947	0.298131	-6.35304	-0.00773497	Not_significant
cg22992772	-0.26435	1.86855	-1.25646	0.20995	0.298135	-6.35305	-0.0384394	Not_significant
cg14811055	-0.242569	1.70386	-1.25646	0.209951	0.298136	-6.35306	-0.0418277	Not_significant
cg03351938	0.142296	-0.981446	1.25645	0.209952	0.298136	-6.35306	0.0241561	Not_significant
cg05627561	0.0948015	2.86952	1.25645	0.209952	0.298136	-6.35306	0.0070006	Not_significant
cg07397493	0.186872	-0.0473334	1.25645	0.209953	0.298136	-6.35306	0.0312098	Not_significant
cg05481881	-0.292508	-2.58548	-1.25645	0.209953	0.298136	-6.35306	-0.00953113	Not_significant
cg00230183	-0.15973	-1.63653	-1.25645	0.209953	0.298136	-6.35306	-0.0159362	Not_significant
cg08133669	-0.312744	2.12953	-1.25645	0.209953	0.298136	-6.35306	-0.052532	Not_significant
cg13797914	-0.120381	2.82383	-1.25645	0.209954	0.298136	-6.35307	-0.0116478	Not_significant
cg06331078	-0.193216	1.82618	-1.25643	0.20996	0.298144	-6.35309	-0.0299958	Not_significant
cg05492605	-0.0661567	-5.27079	-1.25641	0.209967	0.298153	-6.35311	-0.00112891	Not_significant
cg14662886	0.337542	1.18952	1.2564	0.209969	0.298156	-6.35312	0.0411526	Not_significant
cg08172780	-0.126554	-4.98321	-1.25639	0.209973	0.298161	-6.35313	-0.000840416	Not_significant
cg14595922	-0.147417	1.85223	-1.25637	0.209981	0.298172	-6.35316	-0.0193679	Not_significant
cg26070636	0.0813417	-5.56029	1.25637	0.209983	0.298173	-6.35316	0.00138548	Not_significant
cg19551589	0.473688	-0.65601	1.25637	0.209983	0.298173	-6.35317	0.101007	Not_significant
cg23356411	-0.206284	-0.591888	-1.25636	0.209985	0.298176	-6.35317	-0.0316151	Not_significant
cg16578938	-0.138811	3.32506	-1.25635	0.209988	0.298179	-6.35318	-0.0108363	Not_significant
cg14913925	0.571845	-2.69053	1.25634	0.209993	0.298185	-6.3532	0.108431	Not_significant
cg04011030	-0.0742868	-3.70881	-1.25633	0.209995	0.298188	-6.35321	-0.00301029	Not_significant
cg12522441	-0.0651985	3.58674	-1.25633	0.209996	0.298189	-6.35321	-0.00320331	Not_significant
cg07429743	-0.168179	2.66597	-1.25633	0.209997	0.298189	-6.35321	-0.0197466	Not_significant
cg17741627	-0.220013	2.33526	-1.25633	0.209997	0.298189	-6.35321	-0.0315813	Not_significant
cg17602444	-0.105389	0.801818	-1.25633	0.209997	0.298189	-6.35321	-0.0180243	Not_significant
cg00015024	-0.0872764	-3.6941	-1.25633	0.209998	0.298189	-6.35322	-0.00361748	Not_significant
cg03984759	-0.1719	2.33388	-1.25632	0.21	0.298192	-6.35323	-0.0229179	Not_significant
cg07756906	0.218265	-2.10226	1.25632	0.210002	0.298193	-6.35323	0.0254179	Not_significant
cg26024597	-0.305523	2.94514	-1.25631	0.210002	0.298194	-6.35323	-0.0412349	Not_significant
cg07580418	0.0717694	-4.45168	1.25631	0.210005	0.298197	-6.35324	0.00222039	Not_significant
cg12545852	0.106288	2.2445	1.25629	0.21001	0.298203	-6.35326	0.00946856	Not_significant
cg15983528	-0.214072	3.24933	-1.25629	0.210011	0.298204	-6.35326	-0.0214671	Not_significant
cg07569585	-0.117437	2.62454	-1.25629	0.210011	0.298204	-6.35326	-0.0123488	Not_significant
cg10652956	0.27019	-5.05786	1.25629	0.210012	0.298204	-6.35327	0.0161944	Not_significant
cg13775978	-0.234319	4.45244	-1.25628	0.210014	0.298207	-6.35327	-0.0159888	Not_significant
cg19273253	-0.230638	3.903	-1.25627	0.210017	0.29821	-6.35328	-0.0194395	Not_significant
cg05160909	-0.261782	-0.404791	-1.25625	0.210025	0.298221	-6.35331	-0.0393896	Not_significant
cg09170652	-0.0682542	-3.84327	-1.25625	0.210026	0.298222	-6.35331	-0.00273252	Not_significant
cg11407540	-0.145005	3.22681	-1.25625	0.210027	0.298223	-6.35332	-0.0123885	Not_significant
cg05857996	-0.359904	3.43922	-1.25624	0.210029	0.298226	-6.35333	-0.0372925	Not_significant
cg08464498	0.116239	1.5678	1.25623	0.210032	0.298229	-6.35334	0.0124938	Not_significant
cg06734169	0.0994035	-5.08586	1.25623	0.210034	0.298231	-6.35334	0.00300561	Not_significant
cg13731820	-0.195454	0.396724	-1.25622	0.210037	0.298234	-6.35335	-0.0358778	Not_significant
cg08002991	0.189324	3.16793	1.25622	0.210037	0.298234	-6.35335	0.00634982	Not_significant
cg19826367	0.24713	-1.49995	1.25622	0.210037	0.298234	-6.35335	0.0452868	Not_significant
cg12813394	-0.182346	-1.39314	-1.25621	0.210039	0.298236	-6.35336	-0.019926	Not_significant
cg19184708	0.0636709	0.607893	1.25621	0.210039	0.298236	-6.35336	0.0102303	Not_significant
cg03385667	0.265364	-0.222646	1.25621	0.21004	0.298236	-6.35336	0.0475497	Not_significant
cg07851066	-0.238146	-0.627759	-1.25621	0.210041	0.298237	-6.35337	-0.0342056	Not_significant
cg00541720	0.346241	-4.80048	1.2562	0.210043	0.29824	-6.35337	0.0259712	Not_significant
cg13570398	-0.368451	1.40208	-1.2562	0.210044	0.298241	-6.35338	-0.0683902	Not_significant
cg12933677	-0.052019	-5.59738	-1.25619	0.210046	0.298243	-6.35338	-0.000656548	Not_significant
cg26397198	-0.0961155	-4.14422	-1.25618	0.210049	0.298246	-6.35339	-0.00353962	Not_significant
cg03251111	0.223878	1.69043	1.25618	0.21005	0.298246	-6.3534	0.0177417	Not_significant
cg02936207	0.124307	-4.65324	1.25618	0.21005	0.298246	-6.3534	0.0045207	Not_significant
cg20882134	-0.11696	2.65059	-1.25618	0.21005	0.298246	-6.3534	-0.0113773	Not_significant
cg17622276	-0.143507	-0.577245	-1.25618	0.210051	0.298246	-6.3534	-0.0221148	Not_significant
cg13171067	-0.0620527	3.68239	-1.25618	0.210052	0.298248	-6.3534	-0.00306147	Not_significant
cg13673252	-0.308108	-1.62822	-1.25617	0.210055	0.29825	-6.35341	-0.0234928	Not_significant
cg02332042	-0.266022	2.26459	-1.25617	0.210055	0.298251	-6.35341	-0.038649	Not_significant
cg19509663	0.129568	1.55538	1.25615	0.21006	0.298257	-6.35343	0.0135824	Not_significant
cg10582871	0.131201	3.20183	1.25615	0.210061	0.298258	-6.35343	0.00573123	Not_significant
cg09190567	-0.0620912	3.98954	-1.25615	0.210061	0.298258	-6.35344	-0.00259039	Not_significant
cg19477706	-0.270447	0.467854	-1.25614	0.210066	0.298264	-6.35345	-0.0510525	Not_significant
cg24210818	0.140698	2.77785	1.25613	0.210067	0.298265	-6.35346	0.00845531	Not_significant
cg26236775	-0.145946	-2.50553	-1.25611	0.210074	0.298274	-6.35348	-0.0114502	Not_significant
cg02125528	0.0392758	-5.57078	1.25611	0.210076	0.298276	-6.35349	0.000571553	Not_significant
cg05651591	-0.285082	2.57618	-1.2561	0.210081	0.298283	-6.3535	-0.0418597	Not_significant
cg18454454	0.0664483	-4.12704	1.2561	0.210081	0.298283	-6.35351	0.00269167	Not_significant
cg05303901	-0.226927	-1.08216	-1.25609	0.210083	0.298284	-6.35351	-0.0259988	Not_significant
cg01244312	-0.0630809	3.45527	-1.25609	0.210083	0.298284	-6.35351	-0.00383619	Not_significant
cg11573859	0.0869322	-4.87718	1.25609	0.210085	0.298285	-6.35352	0.00230549	Not_significant
cg20512669	-0.218361	0.953876	-1.25608	0.210086	0.298287	-6.35352	-0.0401652	Not_significant
cg06979656	0.299798	-1.37541	1.25608	0.210087	0.298287	-6.35352	0.0559141	Not_significant
cg01655824	-0.273946	-0.972325	-1.25608	0.210088	0.298288	-6.35353	-0.0315688	Not_significant
cg00911318	0.2809	0.223743	1.25608	0.210088	0.298288	-6.35353	0.043261	Not_significant
cg26522278	0.183988	-2.6948	1.25606	0.210093	0.298295	-6.35355	0.0217697	Not_significant
cg05901279	0.221996	-0.863163	1.25606	0.210094	0.298295	-6.35355	0.0408442	Not_significant
cg09998004	-0.145717	3.22176	-1.25604	0.210102	0.298305	-6.35357	-0.012744	Not_significant
cg27659679	0.136074	2.72902	1.25603	0.210105	0.29831	-6.35359	0.00933783	Not_significant
cg00352532	-0.080579	-5.31238	-1.25603	0.210105	0.29831	-6.35359	-0.001704	Not_significant
cg17520681	-0.180427	2.80268	-1.25603	0.210106	0.29831	-6.35359	-0.020124	Not_significant
cg22451182	-0.0888666	-5.88228	-1.25603	0.210106	0.29831	-6.35359	-0.00107034	Not_significant
cg09893068	-0.103995	2.97783	-1.25602	0.210107	0.298311	-6.35359	-0.00807348	Not_significant
cg23312369	-0.118583	2.55352	-1.25601	0.210112	0.298317	-6.35361	-0.0127155	Not_significant
cg21567548	-0.253873	0.0489842	-1.256	0.210115	0.298321	-6.35362	-0.0429252	Not_significant
cg18183683	-0.0770545	-5.10134	-1.256	0.210115	0.298321	-6.35362	-0.00133388	Not_significant
cg24474075	-0.0773563	-4.24998	-1.256	0.210117	0.298322	-6.35363	-0.00238316	Not_significant
cg26356869	-0.219378	-2.56405	-1.25599	0.210119	0.298324	-6.35363	-0.0135713	Not_significant
cg00876552	-0.131907	3.32313	-1.25599	0.21012	0.298325	-6.35364	-0.0108167	Not_significant
cg03776034	-0.0500607	-4.88313	-1.25599	0.210121	0.298326	-6.35364	-0.00103348	Not_significant
cg16370572	0.230367	-0.899744	1.25597	0.210126	0.298333	-6.35366	0.0427984	Not_significant
cg11458629	-0.115768	3.42229	-1.25592	0.210144	0.298357	-6.35372	-0.00752017	Not_significant
cg26750560	0.0404827	-5.29386	1.25592	0.210146	0.29836	-6.35373	0.000713389	Not_significant
cg03205581	0.0817912	2.42254	1.25592	0.210147	0.29836	-6.35373	0.00659555	Not_significant
cg09016324	-0.127017	-0.409353	-1.2559	0.210153	0.298369	-6.35375	-0.0201813	Not_significant
cg10514113	0.100769	3.12857	1.25589	0.210156	0.298372	-6.35376	0.00517361	Not_significant
cg03375864	0.229984	1.94862	1.25588	0.210158	0.298374	-6.35377	0.0153688	Not_significant
cg25828726	0.0712718	-6.2223	1.25588	0.210159	0.298375	-6.35377	0.000656037	Not_significant
cg09148794	0.193805	1.89017	1.25588	0.210161	0.298378	-6.35378	0.0139769	Not_significant
cg21953717	-0.428206	0.199308	-1.25586	0.210167	0.298385	-6.3538	-0.0801194	Not_significant
cg19992453	0.270727	1.98804	1.25585	0.210169	0.298387	-6.35381	0.0172383	Not_significant
cg13346459	-0.0873002	3.70208	-1.25585	0.210171	0.298391	-6.35381	-0.00481356	Not_significant
cg20465794	-0.195722	-4.5723	-1.25584	0.210174	0.298394	-6.35382	-0.000514272	Not_significant
cg00482453	-0.0980318	3.13809	-1.25582	0.210182	0.298404	-6.35385	-0.00761619	Not_significant
cg01055281	-0.128668	2.44308	-1.25582	0.210182	0.298404	-6.35385	-0.0145823	Not_significant
cg25467879	0.142119	-1.44168	1.25582	0.210182	0.298404	-6.35385	0.0217744	Not_significant
cg15570457	-0.16585	2.80029	-1.25581	0.210183	0.298405	-6.35386	-0.0177715	Not_significant
cg04730893	-0.214812	1.69698	-1.2558	0.210188	0.29841	-6.35387	-0.0354314	Not_significant
cg26780102	0.300077	-1.31267	1.25579	0.210191	0.298415	-6.35388	0.0545394	Not_significant
cg16188038	0.0751191	-4.79539	1.25579	0.210192	0.298416	-6.35389	0.00185322	Not_significant
cg02910281	0.177732	-0.218975	1.25578	0.210195	0.298418	-6.35389	0.0294515	Not_significant
cg03630364	-0.0454614	-5.2564	-1.25578	0.210196	0.29842	-6.3539	-0.000766062	Not_significant
cg05485165	-0.0781022	-4.53844	-1.25577	0.210197	0.298421	-6.3539	-0.00192584	Not_significant
cg02913511	0.160403	-0.270944	1.25577	0.2102	0.298424	-6.35391	0.0278907	Not_significant
cg00509521	-0.117309	3.11228	-1.25576	0.210203	0.298427	-6.35392	-0.00987759	Not_significant
cg09971292	0.236399	0.19737	1.25575	0.210205	0.29843	-6.35393	0.0366494	Not_significant
cg23936745	0.0766512	-4.2829	1.25574	0.210208	0.298434	-6.35394	0.00260564	Not_significant
cg07877457	-0.0711269	3.76223	-1.25574	0.210211	0.298437	-6.35395	-0.00379692	Not_significant
cg02930069	0.0786134	2.35189	1.25574	0.210211	0.298437	-6.35395	0.00741777	Not_significant
cg15909807	-0.171902	1.95798	-1.25573	0.210212	0.298438	-6.35395	-0.0256536	Not_significant
cg02396914	-0.0900143	2.40912	-1.25573	0.210213	0.298438	-6.35396	-0.0100443	Not_significant
cg25884743	-0.0796216	-4.48092	-1.25573	0.210214	0.29844	-6.35396	-0.00208979	Not_significant
cg12834479	0.11744	-4.56249	1.25573	0.210215	0.29844	-6.35396	0.00399256	Not_significant
cg14530382	-0.234371	-3.92675	-1.25573	0.210215	0.29844	-6.35397	-0.00577535	Not_significant
cg17456612	0.302098	-2.64396	1.25572	0.210217	0.298442	-6.35397	0.0201167	Not_significant
cg02404843	0.131145	-4.47107	1.25571	0.210222	0.298448	-6.35399	0.0058863	Not_significant
cg10885645	0.167128	-4.3805	1.2557	0.210223	0.298449	-6.35399	0.00912841	Not_significant
cg15661483	0.304946	0.110575	1.2557	0.210225	0.298452	-6.354	0.0448208	Not_significant
cg03355204	-0.267752	2.47389	-1.2557	0.210226	0.298453	-6.354	-0.0383279	Not_significant
cg21129261	-0.123746	3.20577	-1.25568	0.21023	0.298458	-6.35402	-0.0100901	Not_significant
cg19176258	0.311586	0.939001	1.25568	0.21023	0.298458	-6.35402	0.0359839	Not_significant
cg02986494	0.32607	-5.47817	1.25568	0.210231	0.298458	-6.35402	0.0157399	Not_significant
cg25410861	-0.130091	3.75695	-1.25568	0.210232	0.298459	-6.35402	-0.00879446	Not_significant
cg13081014	-0.141623	1.46179	-1.25567	0.210234	0.298461	-6.35403	-0.0228718	Not_significant
cg03348461	-0.28387	-0.352871	-1.25567	0.210236	0.298463	-6.35404	-0.0404145	Not_significant
cg04586819	-0.100086	-4.57937	-1.25567	0.210236	0.298463	-6.35404	-0.00229399	Not_significant
cg12990337	0.588788	-2.33289	1.25567	0.210237	0.298463	-6.35404	0.116365	Not_significant
cg09528275	0.563354	-2.84046	1.25566	0.210238	0.298463	-6.35404	0.101779	Not_significant
cg26783833	-0.0708295	3.73234	-1.25566	0.210238	0.298463	-6.35404	-0.00366009	Not_significant
cg12038606	-0.181329	1.28321	-1.25566	0.210239	0.298463	-6.35405	-0.0313277	Not_significant
cg00619630	0.380021	-4.91296	1.25566	0.210239	0.298463	-6.35405	0.0296802	Not_significant
cg22032528	0.269718	0.252137	1.25566	0.210239	0.298463	-6.35405	0.0390938	Not_significant
cg16556575	-0.158688	2.79729	-1.25566	0.210239	0.298463	-6.35405	-0.0170772	Not_significant
cg16703934	-0.279798	0.460916	-1.25566	0.21024	0.298463	-6.35405	-0.0509045	Not_significant
cg19526166	-0.397507	-1.75862	-1.25565	0.210241	0.298465	-6.35406	-0.0343884	Not_significant
cg06286197	0.0572548	-5.16906	1.25565	0.210242	0.298465	-6.35406	0.0011479	Not_significant
cg16443926	0.223324	3.97492	1.25565	0.210244	0.298468	-6.35407	0.0105638	Not_significant
cg20409261	0.383805	-1.11203	1.25564	0.210245	0.298469	-6.35407	0.0803685	Not_significant
cg05494269	0.201072	-4.11811	1.25564	0.210246	0.298469	-6.35407	0.0125096	Not_significant
cg22253541	-0.320309	2.82392	-1.25564	0.210248	0.298471	-6.35408	-0.0446074	Not_significant
cg12400790	0.123879	3.56103	1.25563	0.210249	0.298473	-6.35408	0.00557956	Not_significant
cg01352810	0.320163	-4.79314	1.25563	0.210251	0.298475	-6.35409	0.0226794	Not_significant
cg25909609	-0.072422	3.47208	-1.25562	0.210252	0.298476	-6.35409	-0.00412562	Not_significant
cg13710898	0.155706	2.91546	1.25562	0.210253	0.298476	-6.35409	0.00766323	Not_significant
cg04602329	0.250377	-0.397956	1.25561	0.210256	0.298479	-6.3541	0.0421316	Not_significant
cg26734779	-0.532703	-1.93958	-1.25561	0.210258	0.298482	-6.35411	-0.0153011	Not_significant
cg15975890	-0.216156	-1.02447	-1.25561	0.210259	0.298482	-6.35411	-0.0258076	Not_significant
cg04991447	0.480103	-3.69276	1.2556	0.210259	0.298483	-6.35412	0.0646712	Not_significant
cg10788139	0.131552	-5.17895	1.25559	0.210264	0.298488	-6.35413	0.0039491	Not_significant
cg18242171	-0.0832113	-4.61756	-1.25559	0.210264	0.298489	-6.35413	-0.00223585	Not_significant
cg06742228	0.120314	-5.21211	1.25559	0.210265	0.298489	-6.35414	0.00317157	Not_significant
cg02301685	-0.183972	3.15092	-1.25558	0.210267	0.298491	-6.35414	-0.0176655	Not_significant
cg02542363	0.302355	1.61787	1.25557	0.210273	0.298499	-6.35416	0.0205778	Not_significant
cg09468078	-0.276224	1.88134	-1.25556	0.210275	0.298502	-6.35417	-0.0455221	Not_significant
cg09164846	0.0913794	-4.97481	1.25555	0.210278	0.298506	-6.35418	0.00201303	Not_significant
cg19631965	0.0956146	2.95276	1.25553	0.210287	0.298518	-6.35421	0.00601311	Not_significant
cg00782057	0.160722	-4.20609	1.25552	0.21029	0.298521	-6.35422	0.0092199	Not_significant
cg13117035	-0.281701	1.89171	-1.25552	0.21029	0.298521	-6.35422	-0.0481089	Not_significant
cg04435763	-0.164083	2.57131	-1.2555	0.210296	0.298528	-6.35424	-0.0190244	Not_significant
cg08928100	-0.0709261	3.43027	-1.2555	0.210296	0.298528	-6.35424	-0.00451695	Not_significant
cg06928952	-0.202881	2.54689	-1.2555	0.210296	0.298528	-6.35424	-0.0250333	Not_significant
cg08594681	-0.257509	1.04927	-1.2555	0.210297	0.298528	-6.35425	-0.0473685	Not_significant
cg10360941	0.0566353	-5.02989	1.2555	0.210297	0.298528	-6.35425	0.00120435	Not_significant
cg02103693	-0.257155	0.0888056	-1.2555	0.210298	0.298529	-6.35425	-0.0446082	Not_significant
ch.17.588105F	0.298967	-3.97707	1.25549	0.210299	0.298529	-6.35425	0.0174003	Not_significant
cg12771257	-0.0900259	3.68309	-1.25549	0.2103	0.29853	-6.35426	-0.0051162	Not_significant
cg10246581	0.0636869	4.45149	1.25549	0.2103	0.29853	-6.35426	0.0018629	Not_significant
cg13503253	-0.0670455	3.54983	-1.25548	0.210303	0.298534	-6.35427	-0.00363569	Not_significant
cg17999527	0.220371	-6.26474	1.25548	0.210304	0.298535	-6.35427	0.00668779	Not_significant
cg08567498	0.0556606	-5.04138	1.25548	0.210306	0.298536	-6.35428	0.00100361	Not_significant
cg05592406	-0.077471	-4.39516	-1.25547	0.210308	0.298538	-6.35428	-0.00224761	Not_significant
cg03662644	-0.235628	0.725808	-1.25547	0.210309	0.298538	-6.35429	-0.0432021	Not_significant
cg24646296	0.0995952	3.24275	1.25547	0.210309	0.298538	-6.35429	0.00612208	Not_significant
cg14334316	-0.234822	-1.70999	-1.25547	0.210309	0.298539	-6.35429	-0.019368	Not_significant
cg11155082	0.044577	-5.30112	1.25546	0.210311	0.298541	-6.3543	0.000715229	Not_significant
cg16228164	-0.0800365	3.49047	-1.25545	0.210315	0.298545	-6.35431	-0.00463523	Not_significant
cg11267410	0.555473	-2.42058	1.25545	0.210315	0.298545	-6.35431	0.113064	Not_significant
cg02520559	0.097519	-5.26012	1.25545	0.210315	0.298545	-6.35431	0.00256609	Not_significant
cg25282053	0.0668219	3.68719	1.25544	0.210317	0.298547	-6.35432	0.00310585	Not_significant
cg02749733	-0.228902	-2.28551	-1.25544	0.21032	0.29855	-6.35433	-0.0124026	Not_significant
cg03618211	0.274962	-2.44861	1.25544	0.21032	0.29855	-6.35433	0.0380582	Not_significant
cg18977021	-0.390379	0.889457	-1.25543	0.210322	0.298552	-6.35433	-0.0778103	Not_significant
cg17708156	-0.275268	-0.371058	-1.25542	0.210325	0.298555	-6.35434	-0.0450634	Not_significant
cg10377211	0.0765179	-4.70127	1.25542	0.210325	0.298555	-6.35434	0.00192631	Not_significant
cg16407294	0.17048	-0.0620408	1.25542	0.210326	0.298557	-6.35435	0.0297045	Not_significant
cg23930257	-0.123383	3.62157	-1.2554	0.210335	0.298568	-6.35438	-0.0080312	Not_significant
cg24833065	-0.210781	2.53832	-1.25539	0.210335	0.298568	-6.35438	-0.0269211	Not_significant
cg18863130	-0.0903622	3.81963	-1.25539	0.210336	0.298569	-6.35438	-0.00451075	Not_significant
cg02241586	0.1102	-4.71415	1.25539	0.210337	0.298569	-6.35438	0.00354122	Not_significant
cg10856045	0.356893	-0.485009	1.25538	0.21034	0.298573	-6.35439	0.0707671	Not_significant
cg18831827	0.0576269	-6.23892	1.25538	0.210341	0.298574	-6.3544	0.000449576	Not_significant
cg02423659	-0.108182	4.73485	-1.25537	0.210343	0.298575	-6.3544	-0.00357908	Not_significant
cg01025283	-0.0959385	-3.90812	-1.25536	0.210347	0.29858	-6.35442	-0.00374824	Not_significant
cg23571811	0.240568	1.12704	1.25536	0.210347	0.29858	-6.35442	0.0267284	Not_significant
cg11029346	0.255833	-5.31711	1.25535	0.210351	0.298586	-6.35443	0.0129561	Not_significant
cg12269954	0.118618	2.31061	1.25535	0.210353	0.298587	-6.35444	0.00975658	Not_significant
cg03826247	-0.243504	1.16343	-1.25535	0.210353	0.298587	-6.35444	-0.0433522	Not_significant
cg26974055	-0.134347	-1.42706	-1.25532	0.210361	0.298598	-6.35447	-0.0152194	Not_significant
cg05376648	-0.0776962	3.39137	-1.25532	0.210364	0.298601	-6.35448	-0.00497703	Not_significant
cg08465240	-0.146347	1.17577	-1.25532	0.210364	0.298601	-6.35448	-0.0251467	Not_significant
cg04379563	-0.101253	3.31674	-1.25531	0.210365	0.298602	-6.35448	-0.00748337	Not_significant
cg16019610	-0.373581	1.66655	-1.25531	0.210365	0.298602	-6.35448	-0.0723879	Not_significant
cg18516125	0.128064	2.50421	1.25531	0.210366	0.298603	-6.35449	0.0114045	Not_significant
cg17585356	-0.0602425	3.76282	-1.2553	0.210369	0.298606	-6.35449	-0.00296931	Not_significant
cg07380026	0.139673	0.868329	1.25528	0.210375	0.298613	-6.35451	0.0195706	Not_significant
cg24515341	0.401657	-4.39238	1.25528	0.210375	0.298613	-6.35452	0.0388274	Not_significant
cg07580475	-0.120533	2.66219	-1.25528	0.210376	0.298613	-6.35452	-0.0118112	Not_significant
cg18775767	0.0388105	-5.24224	1.25527	0.210381	0.29862	-6.35453	0.000694955	Not_significant
cg12773992	-0.21954	1.27873	-1.25527	0.210381	0.29862	-6.35453	-0.0387836	Not_significant
cg25001577	0.194185	1.83897	1.25527	0.210381	0.29862	-6.35454	0.0151552	Not_significant
cg04662039	-0.130436	3.8006	-1.25526	0.210383	0.298622	-6.35454	-0.00884012	Not_significant
cg00460843	-0.26665	1.82698	-1.25526	0.210384	0.298622	-6.35454	-0.0449072	Not_significant
cg17186539	0.390037	-2.09284	1.25526	0.210384	0.298622	-6.35455	0.0711127	Not_significant
cg05271231	-0.220349	1.36067	-1.25525	0.210389	0.298627	-6.35456	-0.0383159	Not_significant
cg07372166	-0.307261	1.51101	-1.25525	0.210389	0.298627	-6.35456	-0.0533076	Not_significant
cg03214893	-0.152958	3.01667	-1.25525	0.210389	0.298628	-6.35456	-0.0148362	Not_significant
cg02531924	-0.225875	-0.162175	-1.25524	0.21039	0.298628	-6.35456	-0.0357311	Not_significant
cg26466380	0.308213	-3.53882	1.25523	0.210395	0.298635	-6.35458	0.0242157	Not_significant
cg02772882	-0.0886349	3.46883	-1.25523	0.210396	0.298635	-6.35458	-0.0052341	Not_significant
cg11845159	0.310955	-5.68227	1.25522	0.210398	0.298638	-6.35459	0.0175432	Not_significant
cg26615794	-0.168203	2.63095	-1.25522	0.210399	0.298639	-6.3546	-0.0188863	Not_significant
cg13699994	-0.292341	-0.111717	-1.25522	0.2104	0.298639	-6.3546	-0.0472698	Not_significant
cg17029220	-0.291198	2.63343	-1.25521	0.210402	0.298642	-6.35461	-0.042483	Not_significant
cg12600556	0.20599	1.85502	1.2552	0.210407	0.298648	-6.35462	0.0149283	Not_significant
cg11249357	-0.168311	3.10167	-1.25519	0.210408	0.298649	-6.35463	-0.0162851	Not_significant
cg24817612	0.0656818	-5.05967	1.25519	0.210409	0.29865	-6.35463	0.0014163	Not_significant
cg01568504	-0.142723	0.883712	-1.25519	0.21041	0.298651	-6.35463	-0.0250745	Not_significant
cg20249500	-0.301204	-2.34978	-1.25519	0.21041	0.298651	-6.35464	-0.00922576	Not_significant
cg07304121	0.334528	-4.40965	1.25518	0.210411	0.298652	-6.35464	0.0272489	Not_significant
cg01582501	-0.0543476	3.57372	-1.25518	0.210413	0.298653	-6.35464	-0.00279482	Not_significant
cg15277311	-0.147241	-2.5086	-1.25517	0.210417	0.298659	-6.35466	-0.0116938	Not_significant
cg16995983	-0.330036	-4.41876	-1.25515	0.210424	0.298667	-6.35468	0.00614181	Not_significant
cg12560896	0.149068	-3.02201	1.25515	0.210424	0.298668	-6.35468	0.0131712	Not_significant
cg19833642	-0.304253	1.93494	-1.25513	0.21043	0.298675	-6.3547	-0.0545465	Not_significant
cg09796576	-0.086418	3.24038	-1.25513	0.210432	0.298677	-6.35471	-0.00563165	Not_significant
cg02768583	0.167548	-4.82544	1.25513	0.210432	0.298677	-6.35471	0.00586685	Not_significant
cg22162097	-0.275633	1.97534	-1.25513	0.210432	0.298677	-6.35471	-0.0457156	Not_significant
cg21246516	0.13976	2.38725	1.25512	0.210434	0.298678	-6.35472	0.0100339	Not_significant
cg24196240	0.161154	2.9512	1.25512	0.210435	0.298678	-6.35472	0.0168864	Not_significant
cg11241750	-0.163797	0.864218	-1.25512	0.210435	0.298678	-6.35472	-0.0289828	Not_significant
cg18500375	-0.0680911	3.73773	-1.25512	0.210435	0.298678	-6.35472	-0.00319543	Not_significant
cg27452612	-0.274906	0.835834	-1.25512	0.210435	0.298678	-6.35472	-0.0523334	Not_significant
cg04980991	-0.305303	-1.59229	-1.25511	0.210437	0.29868	-6.35473	-0.0222133	Not_significant
cg07440376	0.0915315	3.06136	1.25511	0.210437	0.29868	-6.35473	0.00493561	Not_significant
cg01996920	0.0873796	1.60518	1.25511	0.210438	0.29868	-6.35473	0.00975783	Not_significant
cg09265397	0.358325	-0.252146	1.2551	0.210441	0.298683	-6.35474	0.0748231	Not_significant
cg13451548	-0.0595911	3.36897	-1.2551	0.210441	0.298683	-6.35474	-0.00351619	Not_significant
cg09717402	-0.0901709	3.17924	-1.2551	0.210444	0.298686	-6.35475	-0.00612791	Not_significant
cg24598305	0.360579	0.914006	1.25509	0.210445	0.298688	-6.35476	0.0386281	Not_significant
cg04105716	-0.14789	2.70045	-1.25509	0.210446	0.298688	-6.35476	-0.0164802	Not_significant
cg01702839	-0.0767255	3.05081	-1.25508	0.210448	0.29869	-6.35476	-0.00551613	Not_significant
cg03860054	0.175828	0.709629	1.25508	0.210449	0.298692	-6.35477	0.0245685	Not_significant
cg03292149	-0.189228	-0.488583	-1.25508	0.21045	0.298692	-6.35477	-0.0287492	Not_significant
cg21169101	0.0977659	3.13784	1.25507	0.210452	0.298694	-6.35478	0.00622646	Not_significant
cg09182678	-0.368491	-1.83117	-1.25506	0.210458	0.298703	-6.3548	-0.0174702	Not_significant
cg04573482	0.090998	-4.44955	1.25505	0.210461	0.298706	-6.35481	0.00247627	Not_significant
cg27189276	0.0395155	-5.4601	1.25504	0.210463	0.298709	-6.35482	0.000620282	Not_significant
cg25733327	0.175912	-2.51663	1.25504	0.210464	0.298709	-6.35482	0.0212246	Not_significant
cg04455670	-0.178082	1.88989	-1.25504	0.210464	0.298709	-6.35482	-0.0257902	Not_significant
cg14117166	0.0414258	-5.27173	1.25504	0.210464	0.298709	-6.35482	0.000707779	Not_significant
cg07017093	0.274411	-3.17453	1.25503	0.210466	0.29871	-6.35483	0.0300729	Not_significant
cg25049765	-0.178609	2.07425	-1.25503	0.210467	0.298712	-6.35483	-0.0251107	Not_significant
cg15182360	0.526302	-2.75769	1.25501	0.210473	0.298719	-6.35485	0.0952778	Not_significant
cg00017507	-0.0529839	3.55747	-1.25501	0.210473	0.298719	-6.35485	-0.0028116	Not_significant
cg14077301	-0.100736	-4.86399	-1.25501	0.210474	0.298719	-6.35485	-0.00202719	Not_significant
cg05332251	-0.253353	1.48882	-1.25501	0.210475	0.29872	-6.35486	-0.0446127	Not_significant
cg12588476	-0.0458948	-4.95996	-1.255	0.210477	0.298722	-6.35486	-0.000939579	Not_significant
cg12888660	0.0577127	-4.8743	1.255	0.210478	0.298723	-6.35487	0.0012435	Not_significant
cg20921240	0.0817517	3.42999	1.25499	0.210481	0.298727	-6.35488	0.00423218	Not_significant
cg18708960	0.17421	-4.19505	1.25499	0.210481	0.298727	-6.35488	0.0109418	Not_significant
cg11099734	-0.153516	1.90588	-1.25499	0.210482	0.298728	-6.35488	-0.0226111	Not_significant
cg15578837	0.0424785	-5.26965	1.25499	0.210483	0.298728	-6.35488	0.00074588	Not_significant
cg06968912	0.266078	-1.22517	1.25498	0.210486	0.298732	-6.3549	0.0529903	Not_significant
cg20416345	0.198577	-1.47096	1.25497	0.210487	0.298733	-6.3549	0.033966	Not_significant
cg09462350	0.27862	2.88062	1.25496	0.210493	0.29874	-6.35492	0.00951481	Not_significant
cg02732130	0.282508	0.661794	1.25496	0.210494	0.298741	-6.35492	0.0372608	Not_significant
cg21070062	0.204173	-1.20977	1.25496	0.210494	0.298741	-6.35492	0.0367867	Not_significant
cg13398440	-0.164601	2.89629	-1.25495	0.210495	0.298742	-6.35493	-0.0172141	Not_significant
cg00081098	-0.196861	-0.669302	-1.25494	0.210501	0.29875	-6.35495	-0.0282049	Not_significant
cg02493508	-0.352643	-3.10153	-1.25493	0.210503	0.298752	-6.35495	-0.0268587	Not_significant
cg01174811	0.229653	-0.492754	1.25493	0.210505	0.298753	-6.35496	0.0403054	Not_significant
cg27198899	-0.130063	2.82566	-1.25493	0.210505	0.298753	-6.35496	-0.0125707	Not_significant
cg07095956	-0.16851	-0.446509	-1.25492	0.210508	0.298757	-6.35497	-0.0264951	Not_significant
cg23814129	0.0381849	-5.44733	1.25491	0.210512	0.298762	-6.35499	0.000579761	Not_significant
cg25687021	0.191964	-0.610174	1.25491	0.210512	0.298762	-6.35499	0.0335835	Not_significant
cg27188447	-0.126811	-5.40298	-1.25491	0.210512	0.298762	-6.35499	-0.00165502	Not_significant
cg21325466	0.25832	-0.237953	1.25489	0.210517	0.298768	-6.355	0.0451726	Not_significant
cg03028000	0.15951	-0.616748	1.25488	0.210522	0.298774	-6.35502	0.0291869	Not_significant
cg20259674	0.108559	-2.88533	1.25488	0.210523	0.298774	-6.35502	0.00860501	Not_significant
cg13107169	-0.0923081	3.42483	-1.25488	0.210523	0.298774	-6.35502	-0.00537189	Not_significant
cg19736994	-0.162284	2.45383	-1.25487	0.210525	0.298776	-6.35503	-0.0194389	Not_significant
cg24168884	-0.521807	-2.21302	-1.25487	0.210526	0.298778	-6.35503	-0.00111902	Not_significant
cg23732993	-0.173496	2.78758	-1.25487	0.210527	0.298778	-6.35504	-0.0189913	Not_significant
cg16943572	0.19266	1.71855	1.25485	0.210534	0.298788	-6.35506	0.0158549	Not_significant
cg21253721	0.288719	-1.61072	1.25484	0.210535	0.298788	-6.35506	0.0518688	Not_significant
cg14634229	-0.0937941	2.31231	-1.25483	0.210539	0.298794	-6.35508	-0.0103174	Not_significant
cg07756014	-0.145673	0.981627	-1.25483	0.210541	0.298795	-6.35508	-0.0252331	Not_significant
cg12686095	-0.245048	1.48207	-1.25482	0.210544	0.2988	-6.35509	-0.041217	Not_significant
cg10998122	0.164824	-4.12011	1.25481	0.210546	0.298801	-6.3551	0.00052668	Not_significant
cg09369136	-0.0870541	2.80663	-1.25481	0.210548	0.298804	-6.35511	-0.00723913	Not_significant
cg26723455	0.114587	3.10333	1.2548	0.210549	0.298805	-6.35511	0.00610852	Not_significant
cg07564444	0.133247	2.01885	1.2548	0.210551	0.298807	-6.35512	0.0114827	Not_significant
cg09366357	0.467456	-4.45669	1.2548	0.210552	0.298808	-6.35512	0.0499608	Not_significant
cg25809394	0.133531	3.28873	1.2548	0.210552	0.298808	-6.35512	0.00518982	Not_significant
cg06563602	0.069143	-5.192	1.25479	0.210555	0.298811	-6.35513	0.00140049	Not_significant
cg02973068	-0.129105	-4.19156	-1.25478	0.210558	0.298815	-6.35514	-0.00335068	Not_significant
cg25590734	0.130783	-3.98284	1.25478	0.210559	0.298815	-6.35515	0.00652582	Not_significant
cg05364767	-0.132356	-3.46605	-1.25477	0.210561	0.298818	-6.35515	-0.00586987	Not_significant
cg25751895	0.131948	-4.06976	1.25477	0.210561	0.298818	-6.35515	0.00713255	Not_significant
cg12661525	-0.0846323	4.08147	-1.25477	0.210562	0.298818	-6.35516	-0.00365614	Not_significant
cg11051669	-0.117077	2.4503	-1.25477	0.210562	0.298818	-6.35516	-0.0132019	Not_significant
cg07754753	0.188596	0.36119	1.25476	0.210564	0.29882	-6.35516	0.0300115	Not_significant
cg10589286	-0.253538	0.698083	-1.25476	0.210566	0.298822	-6.35517	-0.0475177	Not_significant
cg20890215	-0.125724	-0.444774	-1.25474	0.210573	0.298831	-6.35519	-0.020183	Not_significant
cg26206680	0.157025	3.31806	1.25474	0.210574	0.298832	-6.3552	0.00478132	Not_significant
cg13335813	0.0735251	-4.57469	1.25473	0.210574	0.298832	-6.3552	0.0020889	Not_significant
cg17685465	-0.0817227	3.58387	-1.25472	0.210581	0.298841	-6.35522	-0.00476079	Not_significant
cg17972013	0.322818	-0.340134	1.25471	0.210582	0.298842	-6.35523	0.052909	Not_significant
cg07684310	-0.113753	3.13987	-1.25471	0.210582	0.298842	-6.35523	-0.00897132	Not_significant
cg18648184	-0.0669165	-4.22119	-1.2547	0.210586	0.298847	-6.35524	-0.00202013	Not_significant
cg13151057	0.522594	-3.08292	1.2547	0.210587	0.298848	-6.35524	0.0892833	Not_significant
cg13643240	-0.0992492	3.41535	-1.25468	0.210593	0.298855	-6.35526	-0.00604822	Not_significant
cg07339181	0.0450332	-5.4072	1.25468	0.210594	0.298856	-6.35527	0.00065563	Not_significant
cg20895054	-0.202999	1.59361	-1.25468	0.210595	0.298857	-6.35527	-0.0327268	Not_significant
cg03272798	0.0896814	2.09834	1.25468	0.210596	0.298857	-6.35527	0.00933005	Not_significant
cg07261241	-0.112386	3.14303	-1.25467	0.210597	0.298858	-6.35528	-0.00870029	Not_significant
cg06934989	-0.0694574	3.46032	-1.25466	0.2106	0.298863	-6.35529	-0.00406263	Not_significant
cg03452168	-0.217469	-3.11491	-1.25466	0.210603	0.298866	-6.3553	-0.00918888	Not_significant
cg05501721	0.0384909	-5.42459	1.25465	0.210603	0.298866	-6.3553	0.000575871	Not_significant
cg01894538	-0.231051	1.13383	-1.25465	0.210604	0.298866	-6.3553	-0.043422	Not_significant
cg22370057	-0.205251	-3.8117	-1.25465	0.210604	0.298866	-6.3553	-0.00581326	Not_significant
cg22123504	-0.174828	2.85916	-1.25464	0.210608	0.298871	-6.35532	-0.0191638	Not_significant
cg16645453	0.232475	-0.254865	1.25464	0.210609	0.298871	-6.35532	0.0386042	Not_significant
cg24252354	-0.0751415	2.41954	-1.25463	0.210613	0.298876	-6.35533	-0.00737226	Not_significant
cg20623036	0.0976424	-5.89286	1.25462	0.210616	0.29888	-6.35534	0.00137168	Not_significant
cg24556026	0.279526	0.668755	1.25462	0.210616	0.29888	-6.35534	0.0373622	Not_significant
cg24893694	-0.150911	3.39203	-1.25462	0.210618	0.298881	-6.35535	-0.0124757	Not_significant
cg10514574	-0.345875	0.507648	-1.25461	0.210618	0.298881	-6.35535	-0.0608482	Not_significant
cg05827124	-0.0992303	1.84328	-1.25461	0.21062	0.298884	-6.35536	-0.0135775	Not_significant
cg25190176	-0.0746001	-4.64309	-1.2546	0.210624	0.298888	-6.35537	-0.00203906	Not_significant
cg12290490	0.20524	-2.19817	1.2546	0.210624	0.298888	-6.35537	0.0286038	Not_significant
cg07158163	0.141655	3.2149	1.25459	0.210627	0.298891	-6.35538	0.00554191	Not_significant
cg00415971	-0.187327	-1.87659	-1.25459	0.210628	0.298893	-6.35538	-0.0198433	Not_significant
cg23882186	-0.156644	3.3989	-1.25458	0.210632	0.298897	-6.3554	-0.012111	Not_significant
cg22381395	0.197366	1.33311	1.25457	0.210633	0.298898	-6.3554	0.0211553	Not_significant
cg25027541	-0.0678888	-5.08456	-1.25457	0.210633	0.298898	-6.3554	-0.00138923	Not_significant
cg20303551	0.25271	1.36905	1.25457	0.210633	0.298898	-6.3554	0.0246189	Not_significant
cg11162377	0.136208	-4.70991	1.25457	0.210635	0.2989	-6.35541	0.0052842	Not_significant
cg24676740	-0.04741	5.01855	-1.25456	0.210637	0.298902	-6.35541	-0.00100619	Not_significant
cg12521167	0.0810948	-4.07957	1.25455	0.21064	0.298905	-6.35542	0.00326413	Not_significant
cg26046968	-0.0567643	-5.20595	-1.25455	0.210642	0.298908	-6.35543	-0.000920332	Not_significant
cg24880316	0.11443	2.68059	1.25453	0.210647	0.298914	-6.35545	0.00711447	Not_significant
cg23276673	-0.0826977	2.68899	-1.25453	0.210647	0.298914	-6.35545	-0.00733945	Not_significant
cg09802627	-0.252922	2.30771	-1.25453	0.21065	0.298917	-6.35546	-0.0376416	Not_significant
cg18802022	-0.0824755	3.82675	-1.25453	0.21065	0.298917	-6.35546	-0.00359109	Not_significant
cg10036312	0.104153	3.29521	1.25452	0.210651	0.298918	-6.35546	0.00517411	Not_significant
cg04355439	-0.212337	0.571026	-1.25451	0.210655	0.298923	-6.35548	-0.0399887	Not_significant
cg10673833	0.183617	0.967052	1.25451	0.210656	0.298924	-6.35548	0.0234464	Not_significant
cg06366666	-0.177209	3.42989	-1.25451	0.210657	0.298924	-6.35548	-0.0154642	Not_significant
cg01652180	0.0921385	2.42848	1.25451	0.210657	0.298924	-6.35548	0.0067803	Not_significant
cg03337057	-0.385506	0.884606	-1.25449	0.210661	0.29893	-6.3555	-0.0746349	Not_significant
cg04422300	-0.175601	2.5832	-1.25449	0.210662	0.29893	-6.3555	-0.0193384	Not_significant
cg03831180	0.230697	-2.4321	1.25449	0.210664	0.298932	-6.35551	0.0300919	Not_significant
cg03893692	0.239262	0.541484	1.25448	0.210666	0.298934	-6.35551	0.0327965	Not_significant
cg02010532	-0.181572	3.27575	-1.25448	0.210666	0.298934	-6.35551	-0.0172289	Not_significant
cg18794577	0.754878	-3.24942	1.25447	0.21067	0.298939	-6.35553	0.14349	Not_significant
cg12151446	-0.140588	2.49857	-1.25447	0.210671	0.298939	-6.35553	-0.015693	Not_significant
cg06277239	-0.167764	1.06242	-1.25446	0.210672	0.298941	-6.35554	-0.0292902	Not_significant
cg02270514	-0.188776	0.249761	-1.25446	0.210673	0.298941	-6.35554	-0.0343154	Not_significant
cg16413675	0.192782	-1.87395	1.25446	0.210674	0.298942	-6.35554	0.0305344	Not_significant
cg14273031	-0.092474	-5.17676	-1.25446	0.210675	0.298942	-6.35554	-0.00167056	Not_significant
cg00777198	0.172704	-0.367863	1.25446	0.210675	0.298942	-6.35554	0.0310335	Not_significant
cg07050626	-0.189321	0.0343297	-1.25445	0.210678	0.298946	-6.35555	-0.0330212	Not_significant
cg04449507	0.55825	-2.67985	1.25445	0.210678	0.298946	-6.35555	0.102105	Not_significant
cg02279913	0.233135	0.622989	1.25445	0.210679	0.298947	-6.35556	0.0333613	Not_significant
cg03841977	-0.266043	-3.73045	-1.25444	0.210681	0.298949	-6.35557	-0.00955914	Not_significant
cg23564559	0.0447639	-5.49271	1.25443	0.210684	0.298952	-6.35558	0.000695372	Not_significant
cg21497236	-0.121019	1.76925	-1.25443	0.210684	0.298952	-6.35558	-0.0175287	Not_significant
cg07011025	0.118119	-4.2425	1.25441	0.210692	0.298963	-6.3556	0.0035129	Not_significant
cg08820231	0.161114	-0.219325	1.25441	0.210693	0.298963	-6.35561	0.0271515	Not_significant
cg11206473	0.339103	1.6049	1.25441	0.210693	0.298963	-6.35561	0.0260457	Not_significant
cg24886708	-0.219163	-2.54575	-1.2544	0.210696	0.298966	-6.35562	-0.0103679	Not_significant
cg19187486	-0.0740066	-4.40325	-1.2544	0.210696	0.298966	-6.35562	-0.00211163	Not_significant
cg18691875	-0.104927	-3.96367	-1.25439	0.210698	0.298968	-6.35562	-0.00342638	Not_significant
cg23700882	-0.201432	1.83473	-1.25439	0.210699	0.298968	-6.35563	-0.0326354	Not_significant
cg16242336	-0.0612229	3.69173	-1.25439	0.210701	0.298971	-6.35563	-0.0029929	Not_significant
cg16430915	0.256397	1.63772	1.25438	0.210703	0.298973	-6.35564	0.0207075	Not_significant
cg08785577	0.23699	-3.4737	1.25438	0.210703	0.298973	-6.35564	0.0232919	Not_significant
cg09623510	-0.158181	2.64016	-1.25437	0.210706	0.298977	-6.35565	-0.0177065	Not_significant
cg25110530	0.0432387	-5.34045	1.25437	0.210708	0.298978	-6.35566	0.000733391	Not_significant
cg21889848	0.193225	-1.16239	1.25437	0.210708	0.298978	-6.35566	0.0346039	Not_significant
cg19694461	-0.111482	2.17724	-1.25436	0.210709	0.298978	-6.35566	-0.0137946	Not_significant
cg09013229	-0.199664	3.04308	-1.25436	0.210711	0.298981	-6.35567	-0.0210745	Not_significant
cg18566819	0.41176	-1.90229	1.25436	0.210712	0.298981	-6.35567	0.0811591	Not_significant
cg22118164	-0.176114	2.92942	-1.25435	0.210712	0.298982	-6.35567	-0.0186954	Not_significant
cg14524929	-0.143824	1.87543	-1.25435	0.210713	0.298982	-6.35567	-0.0209429	Not_significant
cg14390854	0.273472	0.658075	1.25435	0.210713	0.298982	-6.35568	0.033325	Not_significant
cg13211803	-0.116078	3.40955	-1.25435	0.210714	0.298982	-6.35568	-0.00807064	Not_significant
cg14183864	0.0623798	-5.06089	1.25435	0.210715	0.298983	-6.35568	0.00122094	Not_significant
cg04157647	-0.102895	3.02749	-1.25434	0.210719	0.298988	-6.35569	-0.00888601	Not_significant
cg20767288	0.158166	0.39495	1.25433	0.21072	0.298989	-6.3557	0.0255016	Not_significant
cg00910190	-0.0619486	3.51736	-1.25433	0.21072	0.298989	-6.3557	-0.00337733	Not_significant
cg17342597	0.0584715	-5.09798	1.25433	0.21072	0.298989	-6.3557	0.00105533	Not_significant
cg10739948	-0.201779	2.68387	-1.25432	0.210723	0.298992	-6.35571	-0.0234477	Not_significant
cg13231302	0.114587	3.95018	1.25431	0.210727	0.298997	-6.35572	0.0043008	Not_significant
cg12745769	-0.259444	-3.93958	-1.25431	0.210729	0.298999	-6.35573	8.80873e-05	Not_significant
cg11579693	-0.23668	0.994607	-1.2543	0.21073	0.299	-6.35573	-0.0447139	Not_significant
cg22646171	0.126072	3.13653	1.2543	0.210731	0.299001	-6.35574	0.00556002	Not_significant
cg17489562	0.189413	1.58801	1.2543	0.210733	0.299002	-6.35574	0.0174131	Not_significant
cg26213075	-0.0684926	2.93214	-1.2543	0.210733	0.299002	-6.35574	-0.0052754	Not_significant
cg04386069	-0.0906794	3.23129	-1.2543	0.210733	0.299002	-6.35574	-0.00643938	Not_significant
cg00588198	0.313431	2.18936	1.25428	0.210738	0.299007	-6.35576	0.0385832	Not_significant
cg26776401	0.111372	2.2568	1.25428	0.210738	0.299007	-6.35576	0.00918926	Not_significant
cg23965590	-0.23033	0.504848	-1.25428	0.210738	0.299007	-6.35576	-0.0401126	Not_significant
cg22559842	0.216029	2.19892	1.25428	0.21074	0.299009	-6.35577	0.0149814	Not_significant
cg22032563	0.115266	2.50741	1.25427	0.210741	0.299011	-6.35577	0.00782792	Not_significant
cg04035218	-0.170712	2.86764	-1.25427	0.210743	0.299012	-6.35578	-0.0175406	Not_significant
cg12263535	-0.0699494	3.00326	-1.25425	0.210749	0.299021	-6.3558	-0.00497231	Not_significant
cg18285075	0.0745185	2.23221	1.25425	0.21075	0.299022	-6.3558	0.00657321	Not_significant
cg16010089	-0.187298	-2.72624	-1.25424	0.210753	0.299025	-6.35581	-0.00877887	Not_significant
cg10826685	-0.316026	-0.218971	-1.25423	0.210757	0.29903	-6.35583	-0.0533357	Not_significant
cg11554543	-0.173888	1.15905	-1.25422	0.21076	0.299033	-6.35583	-0.0291269	Not_significant
cg12447589	0.0955953	-4.56565	1.25422	0.21076	0.299034	-6.35584	0.00299229	Not_significant
cg19354039	0.134317	0.989764	1.25422	0.210762	0.299035	-6.35584	0.0179748	Not_significant
cg13644645	0.188168	1.99852	1.25421	0.210766	0.29904	-6.35586	0.0138146	Not_significant
cg17694077	-0.0806696	3.20245	-1.2542	0.210768	0.299043	-6.35586	-0.0055999	Not_significant
cg01277621	-0.136117	2.94969	-1.25418	0.210774	0.29905	-6.35588	-0.0126363	Not_significant
cg00201257	-0.140219	3.08102	-1.25416	0.210783	0.299063	-6.35591	-0.011924	Not_significant
cg24883237	0.14324	1.51707	1.25416	0.210783	0.299063	-6.35592	0.0151774	Not_significant
cg24360353	0.0594504	-5.54533	1.25414	0.21079	0.299072	-6.35594	0.000804898	Not_significant
cg11336834	0.0576536	-5.56414	1.25412	0.210796	0.299079	-6.35596	0.000729445	Not_significant
cg08058217	0.0835277	-4.27422	1.25412	0.210798	0.299082	-6.35597	0.00306566	Not_significant
cg01215538	-0.129103	3.44139	-1.25412	0.210798	0.299082	-6.35597	-0.0101943	Not_significant
cg01363869	-0.0557392	3.83219	-1.25411	0.210799	0.299083	-6.35597	-0.00245614	Not_significant
cg05389310	0.185327	1.43972	1.25411	0.210801	0.299085	-6.35598	0.0182559	Not_significant
cg20700863	-0.197517	3.23529	-1.2541	0.210805	0.299089	-6.35599	-0.0195289	Not_significant
cg10762511	0.167418	1.68405	1.2541	0.210805	0.299089	-6.35599	0.0166825	Not_significant
cg21338677	-0.215231	3.22718	-1.2541	0.210805	0.299089	-6.35599	-0.0224206	Not_significant
cg05879129	0.191903	0.509388	1.25407	0.210815	0.299102	-6.35602	0.0293288	Not_significant
cg17021880	0.153119	2.5317	1.25407	0.210815	0.299102	-6.35603	0.00974569	Not_significant
cg08156191	-0.0603191	3.81972	-1.25407	0.210816	0.299102	-6.35603	-0.00280182	Not_significant
cg11340511	0.196249	2.26496	1.25407	0.210817	0.299103	-6.35603	0.0112325	Not_significant
cg04202120	-0.181342	2.68644	-1.25406	0.21082	0.299106	-6.35604	-0.021134	Not_significant
cg10452448	-0.253149	0.0715366	-1.25405	0.210821	0.299108	-6.35605	-0.0410068	Not_significant
cg12958931	-0.130934	3.23623	-1.25405	0.210822	0.299109	-6.35605	-0.010786	Not_significant
cg17932025	0.342586	-2.51401	1.25404	0.210825	0.299112	-6.35606	0.0544091	Not_significant
cg03887279	-0.311032	2.04364	-1.25404	0.210825	0.299112	-6.35606	-0.0525591	Not_significant
cg16522620	-0.11543	-3.81935	-1.25403	0.21083	0.299118	-6.35608	-0.00450321	Not_significant
cg08295887	-0.105702	3.53034	-1.25403	0.210831	0.299118	-6.35608	-0.00617897	Not_significant
cg25614450	-0.0719687	0.813148	-1.25402	0.210832	0.29912	-6.35608	-0.0120343	Not_significant
cg09285287	0.150334	-1.74399	1.25402	0.210833	0.29912	-6.35609	0.0224044	Not_significant
cg22265110	0.0866441	-5.00662	1.25401	0.210836	0.299123	-6.35609	0.0025515	Not_significant
cg10114577	0.0492656	1.13597	1.25401	0.210839	0.299128	-6.35611	0.00697962	Not_significant
cg04227949	-0.138934	0.315029	-1.254	0.210842	0.299131	-6.35612	-0.0248438	Not_significant
cg02817179	-0.0453001	-5.2254	-1.25399	0.210845	0.299135	-6.35613	-0.000744023	Not_significant
cg21449150	-0.306346	-3.80537	-1.25398	0.210848	0.299139	-6.35614	0.00158107	Not_significant
cg22111318	0.0426136	-5.42941	1.25398	0.210849	0.299139	-6.35614	0.000678376	Not_significant
cg00370495	-0.10348	3.35525	-1.25397	0.210851	0.299142	-6.35615	-0.00783211	Not_significant
cg05761355	-0.174664	2.95592	-1.25397	0.210852	0.299142	-6.35615	-0.0179467	Not_significant
cg06079149	0.0807385	-5.63787	1.25397	0.210852	0.299142	-6.35615	0.00149185	Not_significant
cg09912548	-0.0886002	2.83254	-1.25397	0.210853	0.299143	-6.35615	-0.00773383	Not_significant
cg08418925	-0.214942	1.659	-1.25396	0.210854	0.299143	-6.35616	-0.0367499	Not_significant
cg00017970	0.191473	-1.43122	1.25396	0.210854	0.299143	-6.35616	0.0324928	Not_significant
cg25466588	-0.0507618	-4.8833	-1.25396	0.210856	0.299146	-6.35617	-0.00121686	Not_significant
cg19706169	-0.241076	-0.264897	-1.25395	0.210859	0.299149	-6.35618	-0.0384802	Not_significant
cg10195702	-0.0718864	-2.67298	-1.25395	0.210861	0.299151	-6.35618	-0.00513986	Not_significant
cg12385825	0.283197	-2.7639	1.25394	0.210863	0.299153	-6.35619	0.0359199	Not_significant
cg05608588	-0.0474245	-5.00088	-1.25393	0.210865	0.299156	-6.35619	-0.000979726	Not_significant
cg02851133	-0.163523	0.670348	-1.25392	0.210868	0.29916	-6.35621	-0.0288433	Not_significant
cg19033555	-0.335224	1.60207	-1.25392	0.21087	0.299162	-6.35621	-0.0624662	Not_significant
cg14456103	0.159452	-5.00058	1.25392	0.210871	0.299163	-6.35622	0.00618404	Not_significant
cg25405452	-0.166875	-1.1062	-1.25391	0.210873	0.299164	-6.35622	-0.0203233	Not_significant
cg18576851	-0.052646	4.11362	-1.25391	0.210873	0.299164	-6.35622	-0.00140038	Not_significant
cg16160720	0.0629992	-4.27331	1.25391	0.210873	0.299164	-6.35622	0.00202791	Not_significant
cg00004055	0.0730403	-3.63524	1.2539	0.210879	0.299172	-6.35624	0.00386469	Not_significant
cg11598720	-0.197652	2.3286	-1.25389	0.210881	0.299173	-6.35625	-0.0270411	Not_significant
cg02320937	0.0914658	3.18554	1.25389	0.210881	0.299173	-6.35625	0.00496069	Not_significant
cg05729352	-0.209112	1.9694	-1.25389	0.210881	0.299174	-6.35625	-0.0318801	Not_significant
cg16506798	-0.236324	-0.642335	-1.25388	0.210883	0.299175	-6.35626	-0.034166	Not_significant
cg01292439	0.366522	-0.0317903	1.25388	0.210885	0.299178	-6.35626	0.0537502	Not_significant
cg09450657	-0.17909	1.73203	-1.25386	0.210892	0.299186	-6.35629	-0.0285468	Not_significant
cg19520502	-0.0904144	3.56414	-1.25386	0.210893	0.299187	-6.35629	-0.00565959	Not_significant
cg12791433	0.277928	-2.97866	1.25385	0.210896	0.299192	-6.3563	0.034039	Not_significant
cg03095825	-0.0661259	-3.83393	-1.25385	0.210897	0.299192	-6.35631	-0.00251912	Not_significant
cg04889654	-0.229465	2.34179	-1.25383	0.210901	0.299197	-6.35632	-0.0329792	Not_significant
cg20624009	0.0947197	-4.2085	1.25383	0.210902	0.299198	-6.35632	0.00362341	Not_significant
cg07638904	0.0501859	-5.02705	1.25383	0.210902	0.299198	-6.35632	0.00105563	Not_significant
cg01224399	-0.0910395	3.08763	-1.25383	0.210904	0.2992	-6.35633	-0.00678525	Not_significant
cg08943010	-0.208695	0.302067	-1.25382	0.210908	0.299204	-6.35634	-0.0350574	Not_significant
cg04673430	0.31567	0.562613	1.25381	0.210909	0.299206	-6.35635	0.0398478	Not_significant
cg20146332	-0.258033	2.41515	-1.25381	0.21091	0.299206	-6.35635	-0.0355723	Not_significant
cg16722947	-0.281734	1.69137	-1.2538	0.210915	0.299213	-6.35637	-0.0477606	Not_significant
cg12970946	-0.0594821	3.6305	-1.25378	0.21092	0.299219	-6.35639	-0.00314412	Not_significant
cg17028719	-0.246151	-0.493938	-1.25378	0.210921	0.299219	-6.35639	-0.0372675	Not_significant
cg14244674	0.183316	1.34731	1.25378	0.210921	0.299219	-6.35639	0.019252	Not_significant
cg13801259	-0.08412	3.01332	-1.25377	0.210925	0.299225	-6.3564	-0.00648981	Not_significant
cg06960099	-0.158804	2.56008	-1.25377	0.210926	0.299226	-6.3564	-0.0181325	Not_significant
cg15462862	0.245752	-3.22529	1.25376	0.210927	0.299226	-6.35641	0.0258289	Not_significant
cg19943578	-0.327945	-0.287837	-1.25376	0.210928	0.299227	-6.35641	-0.0551272	Not_significant
cg12494355	0.112949	1.99804	1.25374	0.210934	0.299234	-6.35643	0.0108434	Not_significant
cg16283208	0.224477	0.51554	1.25374	0.210934	0.299234	-6.35643	0.0334008	Not_significant
cg15283629	0.0740412	-4.33402	1.25374	0.210935	0.299235	-6.35644	0.00227094	Not_significant
cg09535963	0.189787	-0.268761	1.25374	0.210937	0.299237	-6.35644	0.0334349	Not_significant
cg15837563	-0.211401	1.61051	-1.25373	0.210938	0.299239	-6.35645	-0.0355167	Not_significant
cg23473863	-0.198776	2.42327	-1.25373	0.210939	0.299239	-6.35645	-0.0264352	Not_significant
cg21658129	0.146437	-4.69427	1.25373	0.21094	0.29924	-6.35645	0.00465076	Not_significant
cg05847183	0.108907	2.97316	1.25372	0.210941	0.299241	-6.35646	0.00593506	Not_significant
cg18163454	-0.280291	2.82255	-1.25372	0.210941	0.299241	-6.35646	-0.0369077	Not_significant
cg26174768	-0.0874746	5.2208	-1.25372	0.210943	0.299243	-6.35646	-0.00150107	Not_significant
cg06124793	-0.193011	-0.324043	-1.25371	0.210946	0.299246	-6.35647	-0.0311088	Not_significant
cg06208122	-0.0893459	3.01349	-1.25371	0.210946	0.299246	-6.35647	-0.00714773	Not_significant
cg27663184	-0.0687498	-5.318	-1.2537	0.210949	0.29925	-6.35648	-0.00109297	Not_significant
cg14634738	-0.16911	-3.30281	-1.25369	0.210954	0.299256	-6.3565	-0.00750091	Not_significant
cg15010497	0.0556441	-5.49439	1.25368	0.210956	0.299259	-6.35651	0.000853937	Not_significant
cg16126665	-0.179567	0.356752	-1.25368	0.210957	0.299259	-6.35651	-0.0324304	Not_significant
cg20847701	-0.144622	1.36108	-1.25367	0.21096	0.299262	-6.35652	-0.0239029	Not_significant
cg09441413	-0.146771	-3.88005	-1.25367	0.210962	0.299265	-6.35653	-0.00553059	Not_significant
cg14729847	-0.189209	-3.2421	-1.25365	0.210966	0.29927	-6.35654	-0.00733146	Not_significant
cg21092177	-0.0694535	-4.01394	-1.25365	0.210968	0.299273	-6.35655	-0.00257449	Not_significant
cg21820436	-0.0449536	-5.26495	-1.25365	0.210969	0.299273	-6.35655	-0.000861204	Not_significant
cg20896351	-0.235483	2.54207	-1.25363	0.210974	0.299279	-6.35657	-0.0292222	Not_significant
cg12889420	-0.257644	0.532107	-1.25363	0.210974	0.299279	-6.35657	-0.0481715	Not_significant
cg17781464	-0.228364	-0.721166	-1.25362	0.210977	0.299283	-6.35658	-0.031383	Not_significant
cg06063452	-0.174726	-0.535431	-1.25362	0.210979	0.299285	-6.35659	-0.0263634	Not_significant
cg01690792	-0.32883	-1.19578	-1.25361	0.210982	0.299289	-6.3566	-0.0317935	Not_significant
cg05639004	-0.23335	1.6605	-1.25361	0.210983	0.29929	-6.3566	-0.0401108	Not_significant
cg22215540	0.166468	3.1708	1.2536	0.210987	0.299295	-6.35662	0.00583613	Not_significant
cg22847052	-0.073907	3.58124	-1.25359	0.21099	0.299298	-6.35662	-0.00428631	Not_significant
cg00442023	-0.203174	3.46983	-1.25359	0.21099	0.299298	-6.35662	-0.0181736	Not_significant
cg02967392	0.0536939	-4.74036	1.25357	0.210996	0.299305	-6.35664	0.00140278	Not_significant
cg05227973	-0.287805	0.486696	-1.25357	0.210997	0.299307	-6.35665	-0.0560179	Not_significant
cg20333849	0.113965	3.31326	1.25357	0.210998	0.299308	-6.35665	0.00534649	Not_significant
cg15308074	-0.0805594	0.886844	-1.25354	0.211009	0.299322	-6.35669	-0.0133152	Not_significant
cg20555854	-0.120432	3.38886	-1.25354	0.211009	0.299322	-6.35669	-0.00912936	Not_significant
cg21825998	-0.158296	3.21794	-1.25353	0.21101	0.299322	-6.35669	-0.0138558	Not_significant
cg23599947	-0.161419	2.71851	-1.25353	0.211012	0.299325	-6.3567	-0.0183367	Not_significant
cg05789802	0.183535	-2.08109	1.25353	0.211013	0.299325	-6.3567	0.0268083	Not_significant
cg24185850	-0.220879	2.87406	-1.25352	0.211015	0.299328	-6.35671	-0.0256538	Not_significant
cg23623142	-0.103043	-3.86447	-1.25352	0.211017	0.29933	-6.35672	-0.00403929	Not_significant
cg15316458	0.0895358	-6.04825	1.25351	0.211018	0.299331	-6.35672	0.00109928	Not_significant
cg01315447	-0.189559	2.85211	-1.25351	0.211019	0.299332	-6.35672	-0.0213441	Not_significant
cg15848667	-0.240202	2.36756	-1.2535	0.211023	0.299337	-6.35674	-0.0335141	Not_significant
cg02183564	-0.142589	0.89142	-1.25349	0.211025	0.299339	-6.35675	-0.025546	Not_significant
cg02586267	0.0940854	-6.46442	1.25349	0.211025	0.299339	-6.35675	0.000879956	Not_significant
ch.8.2598327F	0.0627512	-5.10271	1.25348	0.211029	0.299343	-6.35676	0.00111674	Not_significant
cg12393533	-0.0627008	-5.56872	-1.25348	0.21103	0.299345	-6.35676	-0.00103175	Not_significant
cg19738802	-0.230469	1.27479	-1.25347	0.211032	0.299347	-6.35677	-0.0417253	Not_significant
cg23211736	0.26815	-0.247913	1.25347	0.211034	0.299349	-6.35677	0.0492013	Not_significant
cg02755978	-0.0781461	-4.7232	-1.25346	0.211038	0.299354	-6.35679	-0.00185582	Not_significant
cg13918206	-0.118469	3.395	-1.25346	0.211039	0.299355	-6.35679	-0.00901434	Not_significant
cg04442388	-0.31907	-1.9809	-1.25345	0.211041	0.299357	-6.3568	-0.0141649	Not_significant
cg00023056	0.0618911	-4.57303	1.25345	0.211042	0.299357	-6.3568	0.00162438	Not_significant
cg02503744	0.063719	-5.45239	1.25344	0.211043	0.299359	-6.3568	0.00107928	Not_significant
cg24171594	-0.246477	1.74017	-1.25344	0.211043	0.299359	-6.35681	-0.0436371	Not_significant
cg16252803	0.207977	-2.03621	1.25343	0.211047	0.299364	-6.35682	0.0303002	Not_significant
cg05703502	-0.266115	2.68767	-1.25342	0.21105	0.299367	-6.35683	-0.0364992	Not_significant
cg11626857	0.149863	2.97548	1.25342	0.211053	0.299371	-6.35684	0.00832066	Not_significant
cg08228914	0.328428	-4.97561	1.25341	0.211057	0.299375	-6.35685	0.0240756	Not_significant
cg05368555	-0.166419	-3.64957	-1.25341	0.211057	0.299375	-6.35685	-0.00553219	Not_significant
cg18744269	-0.14617	3.76189	-1.25341	0.211057	0.299375	-6.35685	-0.00999026	Not_significant
cg15652212	-0.198719	-0.0159587	-1.25339	0.211061	0.29938	-6.35687	-0.0351287	Not_significant
cg26446499	-0.235295	0.370119	-1.25339	0.211064	0.299383	-6.35688	-0.043645	Not_significant
cg13121742	0.188335	-5.07584	1.25337	0.21107	0.299392	-6.3569	0.00361648	Not_significant
cg10931280	0.209016	1.83461	1.25337	0.211071	0.299393	-6.3569	0.0158867	Not_significant
cg24373369	0.253668	-0.766515	1.25336	0.211073	0.299394	-6.35691	0.048367	Not_significant
cg22782573	-0.0875528	3.90305	-1.25336	0.211074	0.299395	-6.35691	-0.00475108	Not_significant
cg21692885	-0.116017	3.67034	-1.25334	0.211081	0.299405	-6.35694	-0.00719443	Not_significant
cg10805511	0.43585	-3.47519	1.25333	0.211083	0.299406	-6.35694	0.0566961	Not_significant
cg07996992	0.103181	-5.07863	1.25332	0.211088	0.299413	-6.35696	0.00328912	Not_significant
cg13851706	0.0929692	2.24517	1.25332	0.211089	0.299414	-6.35696	0.00798562	Not_significant
cg02011074	0.562092	-1.59486	1.25331	0.211092	0.299418	-6.35697	0.126041	Not_significant
cg04909257	0.126663	2.76281	1.2533	0.211095	0.299422	-6.35698	0.00687104	Not_significant
cg23779366	0.0626536	-5.35867	1.25329	0.211098	0.299426	-6.35699	0.000933199	Not_significant
cg19307750	-0.272785	-0.496603	-1.25327	0.211106	0.299435	-6.35702	-0.04028	Not_significant
cg19623751	-0.240374	2.13968	-1.25327	0.211107	0.299437	-6.35702	-0.0372896	Not_significant
cg04948004	-0.0960502	2.94897	-1.25325	0.211112	0.299444	-6.35704	-0.00820632	Not_significant
cg27376047	0.170224	-4.2284	1.25325	0.211114	0.299446	-6.35705	0.00865795	Not_significant
cg07402002	-0.147871	3.42119	-1.25323	0.211119	0.299452	-6.35706	-0.0121541	Not_significant
cg20175094	0.293824	1.41006	1.25323	0.211119	0.299452	-6.35707	0.0250894	Not_significant
cg03449107	-0.116332	-4.40461	-1.25322	0.211123	0.299457	-6.35708	-0.00386601	Not_significant
cg25958361	0.0513007	-5.11763	1.25322	0.211124	0.299457	-6.35708	0.000936473	Not_significant
cg09280475	-0.159672	-3.88539	-1.25322	0.211124	0.299457	-6.35708	-0.00460344	Not_significant
cg11908557	-0.0815852	-4.70039	-1.25321	0.211127	0.29946	-6.35709	-0.00261124	Not_significant
cg02948357	-0.0711776	3.51008	-1.25321	0.211127	0.29946	-6.35709	-0.00388683	Not_significant
cg06741541	-0.086268	3.49554	-1.25321	0.211128	0.299461	-6.3571	-0.00459412	Not_significant
cg06699617	0.0641216	-4.74874	1.2532	0.21113	0.299463	-6.3571	0.00167886	Not_significant
cg15506587	0.114043	1.83663	1.2532	0.211132	0.299465	-6.35711	0.0108867	Not_significant
cg03477904	0.164544	-0.869162	1.25319	0.211136	0.299471	-6.35712	0.0290179	Not_significant
cg15329467	-0.0951516	3.66026	-1.25319	0.211137	0.299471	-6.35713	-0.00568499	Not_significant
cg10061138	-0.151453	-0.396153	-1.25318	0.211138	0.299471	-6.35713	-0.0238625	Not_significant
cg25037282	-0.107234	3.21677	-1.25318	0.211139	0.299472	-6.35713	-0.00829439	Not_significant
cg00424485	-0.103508	3.32861	-1.25318	0.211139	0.299472	-6.35713	-0.00774858	Not_significant
cg08827249	0.0546477	-4.8264	1.25318	0.211139	0.299472	-6.35714	0.00135503	Not_significant
cg15063621	-0.0872369	2.76338	-1.25318	0.21114	0.299472	-6.35714	-0.00791758	Not_significant
cg21497057	0.0603207	-4.91324	1.25318	0.21114	0.299472	-6.35714	0.00141935	Not_significant
cg09841203	-0.0850288	-4.07568	-1.25317	0.211141	0.299472	-6.35714	-0.00252287	Not_significant
cg22745369	-0.162825	2.55332	-1.25317	0.211142	0.299474	-6.35714	-0.0187351	Not_significant
cg19318889	-0.138173	5.06864	-1.25317	0.211142	0.299474	-6.35715	-0.00384758	Not_significant
cg06086243	-0.235484	3.81262	-1.25316	0.211145	0.299476	-6.35715	-0.0174616	Not_significant
cg06720945	-0.175177	1.78137	-1.25316	0.211147	0.299478	-6.35716	-0.0261253	Not_significant
cg27091338	-0.272081	1.69863	-1.25315	0.211148	0.299479	-6.35717	-0.0460867	Not_significant
cg13606337	0.128913	2.06339	1.25315	0.211148	0.299479	-6.35717	0.0109549	Not_significant
cg08471298	0.170211	0.93209	1.25315	0.211149	0.299479	-6.35717	0.0223917	Not_significant
cg00045303	0.0471365	-5.39056	1.25315	0.211149	0.299479	-6.35717	0.000761688	Not_significant
cg01479902	-0.0813449	2.46826	-1.25315	0.21115	0.299481	-6.35717	-0.00841325	Not_significant
cg02669978	-0.0972332	4.55527	-1.25313	0.211155	0.299487	-6.35719	-0.00359432	Not_significant
cg02824386	0.351145	-0.378185	1.25313	0.211157	0.29949	-6.3572	0.0686017	Not_significant
cg07388429	-0.21052	1.73004	-1.25311	0.211163	0.299497	-6.35722	-0.0339007	Not_significant
cg04681613	-0.0567472	-3.68259	-1.2531	0.211167	0.299503	-6.35723	-0.00280675	Not_significant
cg06523948	0.217836	1.52919	1.25309	0.211171	0.299507	-6.35724	0.0199341	Not_significant
cg15398617	0.173745	-5.52605	1.25308	0.211174	0.299511	-6.35725	0.00552352	Not_significant
cg08216808	-0.233646	-0.898257	-1.25308	0.211174	0.299511	-6.35725	-0.0281198	Not_significant
cg02431704	0.0867378	-4.05451	1.25308	0.211176	0.299512	-6.35726	0.00287622	Not_significant
cg23920389	-0.0837288	-4.83313	-1.25308	0.211176	0.299512	-6.35726	-0.00190942	Not_significant
cg00488692	0.329104	-0.405168	1.25308	0.211177	0.299512	-6.35726	0.0690088	Not_significant
cg01228893	-0.169599	-4.0269	-1.25307	0.211177	0.299513	-6.35726	-0.00742487	Not_significant
cg00619097	-0.0970225	3.53184	-1.25307	0.211178	0.299513	-6.35727	-0.00632818	Not_significant
cg13425069	0.254378	1.12374	1.25307	0.211179	0.299514	-6.35727	0.0270139	Not_significant
cg01864957	-0.194162	2.74219	-1.25305	0.211185	0.299522	-6.35729	-0.0232109	Not_significant
cg12774190	0.109754	2.22028	1.25305	0.211187	0.299524	-6.3573	0.00930473	Not_significant
cg02971555	-0.181762	2.31433	-1.25304	0.21119	0.299526	-6.35731	-0.0248024	Not_significant
cg16543391	0.0616851	-5.35601	1.25304	0.21119	0.299526	-6.35731	0.000978071	Not_significant
cg01409735	-0.0901876	-4.14662	-1.25304	0.211191	0.299526	-6.35731	-0.00289166	Not_significant
cg06899313	-0.221792	0.388079	-1.25304	0.211191	0.299526	-6.35731	-0.0388761	Not_significant
cg14688628	-0.115323	5.41527	-1.25303	0.211191	0.299526	-6.35731	-0.00172839	Not_significant
cg17458653	0.0950011	-4.14944	1.25303	0.211191	0.299526	-6.35731	0.00380529	Not_significant
cg19175455	0.200324	-6.11348	1.25303	0.211191	0.299526	-6.35731	0.00633004	Not_significant
cg18565342	0.288602	-0.677146	1.25297	0.211214	0.299557	-6.35739	0.0548103	Not_significant
cg09317877	-0.232176	1.77828	-1.25297	0.211215	0.299558	-6.35739	-0.03771	Not_significant
cg18261944	-0.166579	1.52534	-1.25296	0.211217	0.299561	-6.3574	-0.0265535	Not_significant
cg23660253	-0.135253	2.12719	-1.25296	0.211218	0.299562	-6.3574	-0.0173488	Not_significant
cg13605615	0.18072	0.446762	1.25295	0.211221	0.299565	-6.35741	0.0274715	Not_significant
cg17795252	0.246827	-2.45289	1.25295	0.211222	0.299566	-6.35742	0.0306674	Not_significant
cg02285155	-0.249951	-0.985766	-1.25295	0.211222	0.299566	-6.35742	-0.0301243	Not_significant
cg17341477	-0.119479	3.24198	-1.25294	0.211226	0.29957	-6.35743	-0.00883118	Not_significant
cg18107235	-0.186955	2.27262	-1.25294	0.211227	0.29957	-6.35743	-0.0249179	Not_significant
cg11468635	0.178779	3.13287	1.25294	0.211227	0.29957	-6.35743	0.00596341	Not_significant
cg03985718	0.103357	1.50958	1.25293	0.211229	0.299574	-6.35744	0.0115697	Not_significant
cg15098690	0.0519666	-5.04911	1.25292	0.211234	0.299579	-6.35746	0.00108032	Not_significant
cg17129141	0.0565153	-5.62648	1.25291	0.211236	0.299582	-6.35746	0.000789179	Not_significant
cg08230697	-0.232247	0.916041	-1.25291	0.211238	0.299584	-6.35747	-0.0430783	Not_significant
cg21528464	0.356256	-3.62118	1.2529	0.211241	0.299588	-6.35748	0.0396525	Not_significant
cg09658097	0.306817	-0.137935	1.25289	0.211244	0.299591	-6.35749	0.0547227	Not_significant
cg16307750	-0.0850649	2.85631	-1.25289	0.211245	0.299592	-6.3575	-0.00709866	Not_significant
cg08592368	-0.104055	2.48636	-1.25288	0.211246	0.299593	-6.3575	-0.0105364	Not_significant
cg15600846	-0.38839	1.80546	-1.25288	0.211247	0.299593	-6.3575	-0.0698615	Not_significant
cg09662431	-0.0701202	-3.83374	-1.25288	0.211247	0.299593	-6.3575	-0.00351993	Not_significant
cg15806880	-0.124045	-0.374184	-1.25288	0.211247	0.299593	-6.3575	-0.0200767	Not_significant
cg00231945	-0.195277	0.668683	-1.25288	0.211248	0.299593	-6.35751	-0.0356942	Not_significant
cg16011907	-0.317552	3.03328	-1.25287	0.21125	0.299596	-6.35751	-0.0411222	Not_significant
cg18399457	-0.103726	2.88373	-1.25287	0.21125	0.299596	-6.35751	-0.00929611	Not_significant
cg13385210	-0.176898	-1.66639	-1.25287	0.211251	0.299596	-6.35752	-0.0163362	Not_significant
cg13412395	-0.0783719	-4.13965	-1.25287	0.211252	0.299597	-6.35752	-0.00262622	Not_significant
cg15473737	0.0835183	1.26606	1.25287	0.211253	0.299597	-6.35752	0.0109985	Not_significant
cg02174092	-0.542604	-1.75591	-1.25286	0.211253	0.299598	-6.35752	-0.0189887	Not_significant
cg14849115	0.0969469	2.40219	1.25286	0.211255	0.299599	-6.35753	0.00737031	Not_significant
cg15006851	0.255109	0.873462	1.25285	0.21126	0.299606	-6.35755	0.0331423	Not_significant
cg03510285	-0.221195	-2.77116	-1.25283	0.211264	0.299611	-6.35756	-0.010218	Not_significant
cg07962785	0.148826	2.58262	1.25283	0.211264	0.299611	-6.35756	0.00923959	Not_significant
cg13038416	0.224363	1.60402	1.25282	0.211269	0.299616	-6.35758	0.0186455	Not_significant
cg05886440	-0.127321	-0.722385	-1.25282	0.211269	0.299616	-6.35758	-0.0186053	Not_significant
cg00359240	-0.27592	3.08916	-1.25282	0.21127	0.299617	-6.35758	-0.034258	Not_significant
cg09241284	0.0445329	-5.68166	1.25281	0.211274	0.299622	-6.35759	0.000621882	Not_significant
cg09665336	0.0677886	-5.11092	1.2528	0.211275	0.299623	-6.3576	0.00129445	Not_significant
cg18156240	-0.196902	3.41965	-1.2528	0.211277	0.299625	-6.3576	-0.0174894	Not_significant
cg23650686	-0.0575671	3.5945	-1.25279	0.211279	0.299628	-6.35761	-0.00261446	Not_significant
cg00587003	0.276409	-4.98514	1.25279	0.211282	0.299631	-6.35762	0.0175674	Not_significant
cg00454146	0.0625601	-5.20949	1.25278	0.211283	0.299632	-6.35763	0.00135992	Not_significant
cg00457932	-0.120043	2.98361	-1.25278	0.211283	0.299632	-6.35763	-0.011034	Not_significant
cg00208305	-0.170914	1.72866	-1.25278	0.211285	0.299634	-6.35763	-0.0269297	Not_significant
cg10348208	-0.0845408	2.47657	-1.25277	0.211288	0.299637	-6.35764	-0.00866266	Not_significant
cg15063530	0.0811968	2.87428	1.25276	0.21129	0.299639	-6.35765	0.00518945	Not_significant
cg15854394	0.28831	0.433449	1.25275	0.211295	0.299646	-6.35767	0.0404864	Not_significant
cg17338821	-0.126314	-0.908555	-1.25275	0.211295	0.299646	-6.35767	-0.0175807	Not_significant
cg11906947	0.155177	-3.79429	1.25274	0.211298	0.299649	-6.35768	0.0100537	Not_significant
cg03183451	0.0648777	-4.71784	1.25274	0.211298	0.299649	-6.35768	0.00164343	Not_significant
cg10313093	-0.0755717	-4.72878	-1.25272	0.211306	0.299659	-6.3577	-0.00170236	Not_significant
cg01873236	0.0917972	-4.74049	1.25272	0.211308	0.299661	-6.35771	0.00233126	Not_significant
cg06499481	-0.0876637	3.51558	-1.25271	0.211309	0.299662	-6.35771	-0.00518083	Not_significant
cg00791905	-0.274019	-2.22103	-1.2527	0.211313	0.299668	-6.35773	-0.0111524	Not_significant
cg04340894	-0.145618	0.0961338	-1.2527	0.211315	0.29967	-6.35774	-0.0255899	Not_significant
cg24142638	-0.106482	2.43731	-1.25268	0.211319	0.299675	-6.35775	-0.0119963	Not_significant
cg18828546	-0.283394	2.13162	-1.25268	0.21132	0.299676	-6.35775	-0.0439038	Not_significant
cg18430152	-0.161126	-0.689895	-1.25268	0.211321	0.299677	-6.35776	-0.0233879	Not_significant
cg18094366	0.0473907	-5.22162	1.25268	0.211322	0.299677	-6.35776	0.000880654	Not_significant
cg08669096	-0.228615	-0.833486	-1.25267	0.211323	0.299677	-6.35776	-0.0294896	Not_significant
cg08114293	-0.084778	-3.70921	-1.25267	0.211323	0.299677	-6.35776	-0.00362594	Not_significant
cg00690685	-0.225027	2.79276	-1.25267	0.211324	0.299678	-6.35777	-0.0281569	Not_significant
ch.1.118680314R	0.19975	-5.24793	1.25267	0.211324	0.299678	-6.35777	0.00402842	Not_significant
cg25337907	0.162806	-0.41632	1.25267	0.211324	0.299678	-6.35777	0.029122	Not_significant
cg15458550	0.160581	2.50366	1.25266	0.211329	0.299684	-6.35778	0.0101722	Not_significant
cg07947039	-0.0892514	2.99681	-1.25265	0.211332	0.299687	-6.35779	-0.00691322	Not_significant
cg20003603	0.0593556	-4.65647	1.25263	0.211337	0.299694	-6.35781	0.00170432	Not_significant
cg09361219	0.0402485	-5.3359	1.25263	0.211338	0.299694	-6.35781	0.000699214	Not_significant
cg16766542	-0.258982	-1.53096	-1.25261	0.211347	0.299707	-6.35784	-0.021591	Not_significant
cg05000751	-0.285555	2.47095	-1.2526	0.211349	0.299709	-6.35785	-0.0430058	Not_significant
cg10431604	-0.152744	-2.62642	-1.2526	0.21135	0.29971	-6.35785	-0.00896964	Not_significant
cg12029646	-0.104173	2.85179	-1.25259	0.211354	0.299715	-6.35787	-0.00960793	Not_significant
cg14220394	0.0531005	-5.46473	1.25259	0.211355	0.299716	-6.35787	0.000892275	Not_significant
cg07976328	0.261731	1.8741	1.25258	0.211355	0.299716	-6.35787	0.0174182	Not_significant
cg10339098	0.267186	2.56538	1.25258	0.211357	0.299718	-6.35788	0.00821174	Not_significant
cg00906581	-0.314985	0.830977	-1.25257	0.211361	0.299723	-6.35789	-0.0567319	Not_significant
cg00251250	0.0422464	-5.21774	1.25257	0.211362	0.299724	-6.3579	0.000784866	Not_significant
cg25679083	-0.133183	3.57626	-1.25256	0.211363	0.299724	-6.3579	-0.00979563	Not_significant
cg13770417	0.326085	0.147606	1.25256	0.211363	0.299724	-6.3579	0.0529289	Not_significant
cg18591013	0.0780407	2.23787	1.25255	0.211368	0.29973	-6.35792	0.00693075	Not_significant
cg06150260	-0.088392	-4.41	-1.25254	0.211373	0.299736	-6.35793	-0.0021708	Not_significant
cg13017614	0.13975	2.21336	1.25253	0.211374	0.299737	-6.35794	0.0102567	Not_significant
cg23221504	-0.176939	-1.51443	-1.25253	0.211374	0.299737	-6.35794	-0.020394	Not_significant
cg03988376	-0.101383	3.53624	-1.25253	0.211374	0.299737	-6.35794	-0.00632887	Not_significant
cg12374506	0.202603	2.32602	1.25252	0.211377	0.299741	-6.35795	0.011628	Not_significant
cg00380723	-0.166889	2.5355	-1.25252	0.21138	0.299745	-6.35796	-0.0200696	Not_significant
cg20125501	-0.260108	0.785873	-1.25251	0.211381	0.299745	-6.35796	-0.0495189	Not_significant
ch.5.31803364R	0.0496796	-5.35134	1.2525	0.211385	0.29975	-6.35798	0.000812269	Not_significant
cg00186916	-0.295668	2.7918	-1.25247	0.211396	0.299765	-6.35801	-0.0414658	Not_significant
cg01800986	-0.284181	-1.28399	-1.25246	0.211401	0.299772	-6.35803	-0.026708	Not_significant
cg19872681	0.174539	-0.485646	1.25244	0.211406	0.299778	-6.35805	0.0302088	Not_significant
cg03429498	-0.216745	2.67108	-1.25244	0.211407	0.299778	-6.35805	-0.0275831	Not_significant
cg06367454	-0.167359	-0.332822	-1.25244	0.211408	0.29978	-6.35805	-0.0262382	Not_significant
cg04711291	0.0903655	3.3914	1.25243	0.21141	0.299782	-6.35806	0.00460869	Not_significant
cg25681752	-0.232329	2.30295	-1.25243	0.21141	0.299782	-6.35806	-0.0348437	Not_significant
cg26407106	0.0444693	-5.38563	1.25243	0.211411	0.299782	-6.35806	0.0007278	Not_significant
cg08364567	-0.185773	-0.748912	-1.25243	0.211412	0.299783	-6.35807	-0.0257983	Not_significant
cg17579154	-0.110559	3.05348	-1.25243	0.211413	0.299783	-6.35807	-0.00833377	Not_significant
cg15314328	-0.26048	-0.0672939	-1.25242	0.211416	0.299786	-6.35808	-0.0441242	Not_significant
cg10312186	0.221782	1.5276	1.25242	0.211416	0.299786	-6.35808	0.0201969	Not_significant
cg14416842	-0.136483	2.03136	-1.25242	0.211416	0.299786	-6.35808	-0.018598	Not_significant
cg25098077	-0.11093	-3.39908	-1.25241	0.211418	0.299789	-6.35809	-0.00646859	Not_significant
cg08068121	0.316753	-0.126872	1.2524	0.211422	0.299794	-6.3581	0.0506275	Not_significant
cg11774346	-0.319293	1.84814	-1.2524	0.211424	0.299795	-6.35811	-0.0579375	Not_significant
cg09735896	0.138655	3.18331	1.25239	0.211427	0.299799	-6.35812	0.00610321	Not_significant
cg27635422	-0.156037	-3.51759	-1.25238	0.211428	0.2998	-6.35812	-0.00438185	Not_significant
cg13114549	-0.101557	3.43838	-1.25238	0.211429	0.299801	-6.35812	-0.00676279	Not_significant
cg20255176	0.400733	-2.70828	1.25238	0.21143	0.299802	-6.35813	0.0629851	Not_significant
cg08122172	0.103484	4.06069	1.25237	0.211432	0.299805	-6.35814	0.0034388	Not_significant
cg04367729	-0.186791	-0.136651	-1.25237	0.211433	0.299806	-6.35814	-0.0323117	Not_significant
cg26863795	-0.166109	-2.29953	-1.25236	0.211435	0.299808	-6.35815	-0.0147085	Not_significant
cg12306156	0.48445	-5.03527	1.25236	0.211437	0.299808	-6.35815	0.0447364	Not_significant
cg18720718	0.0809223	2.34769	1.25236	0.211437	0.299808	-6.35815	0.00732522	Not_significant
cg17615700	-0.0586801	3.73169	-1.25236	0.211437	0.299808	-6.35815	-0.00255125	Not_significant
cg14782438	-0.292391	-1.84006	-1.25235	0.21144	0.299813	-6.35816	-0.0191687	Not_significant
cg08992738	-0.194019	2.6531	-1.25235	0.211441	0.299814	-6.35817	-0.0237622	Not_significant
cg02874031	-0.305148	1.01885	-1.25234	0.211443	0.299815	-6.35817	-0.0562828	Not_significant
cg07511109	0.181067	-0.755759	1.25233	0.211448	0.299822	-6.35819	0.0335901	Not_significant
cg01616215	0.0954734	-6.55948	1.25232	0.211451	0.299826	-6.3582	0.00071486	Not_significant
cg22440431	0.214077	2.81573	1.25232	0.211453	0.299828	-6.35821	0.0062733	Not_significant
cg24750674	-0.271395	0.959993	-1.25231	0.211456	0.299831	-6.35822	-0.0504599	Not_significant
cg23025873	-0.255979	1.13794	-1.2523	0.211458	0.299833	-6.35822	-0.0483231	Not_significant
cg22199912	-0.309168	1.39596	-1.2523	0.211459	0.299834	-6.35823	-0.0587185	Not_significant
cg11895775	-0.260052	2.15059	-1.25229	0.211463	0.299839	-6.35824	-0.0407157	Not_significant
cg21389078	-0.204858	-0.76287	-1.25228	0.211464	0.299841	-6.35825	-0.0280037	Not_significant
cg18753928	-0.191297	-2.93316	-1.25228	0.211465	0.299841	-6.35825	-0.00968553	Not_significant
cg04797648	0.369902	-5.55535	1.25228	0.211467	0.299843	-6.35825	0.0220866	Not_significant
cg06244272	-0.0511623	3.79032	-1.25227	0.211469	0.299845	-6.35826	-0.0024581	Not_significant
cg03383695	-0.153718	3.19746	-1.25226	0.211472	0.299849	-6.35827	-0.0135623	Not_significant
cg09965499	-0.0835045	3.02846	-1.25226	0.211473	0.29985	-6.35827	-0.00660779	Not_significant
cg15419710	-0.135989	-0.478193	-1.25226	0.211475	0.299852	-6.35828	-0.0211509	Not_significant
cg11197066	-0.0740123	-5.12564	-1.25226	0.211475	0.299852	-6.35828	-0.00136058	Not_significant
cg15306232	0.284203	0.073693	1.25225	0.211477	0.299855	-6.35829	0.0445007	Not_significant
cg21516989	-0.0669683	3.61696	-1.25225	0.211478	0.299855	-6.35829	-0.00333536	Not_significant
cg09767167	0.13351	-5.67266	1.25225	0.211478	0.299855	-6.35829	0.00372647	Not_significant
cg06745124	0.0775178	3.68629	1.25224	0.21148	0.299857	-6.3583	0.00325868	Not_significant
cg12457659	-0.165158	0.513683	-1.25223	0.211483	0.29986	-6.35831	-0.0292777	Not_significant
cg03996465	0.0596683	-5.18237	1.25223	0.211484	0.299861	-6.35831	0.000957052	Not_significant
cg04760448	-0.292997	-0.390667	-1.25223	0.211485	0.299862	-6.35832	-0.045075	Not_significant
cg01481711	0.16301	2.85676	1.25222	0.211487	0.299864	-6.35832	0.00717967	Not_significant
cg19547124	-0.237549	1.41861	-1.2522	0.211494	0.299873	-6.35835	-0.0427828	Not_significant
cg14073946	0.230762	-0.642607	1.25219	0.211498	0.299879	-6.35836	0.0411482	Not_significant
cg24154650	0.0564702	-5.14059	1.25218	0.211501	0.299882	-6.35837	0.00103074	Not_significant
cg25809290	0.272881	0.00466366	1.25217	0.211506	0.299888	-6.35839	0.0473122	Not_significant
cg00328785	-0.194824	2.44127	-1.25217	0.211507	0.299889	-6.35839	-0.0257229	Not_significant
cg26902259	0.160979	-5.0752	1.25217	0.211507	0.299889	-6.35839	0.00321189	Not_significant
cg00094734	0.207301	1.46842	1.25216	0.211508	0.29989	-6.35839	0.0212812	Not_significant
cg17736482	0.0608936	-5.35655	1.25216	0.211509	0.29989	-6.3584	0.00099627	Not_significant
cg24573091	0.144978	2.88293	1.25216	0.21151	0.299891	-6.3584	0.00798733	Not_significant
cg14287437	-0.12379	3.63143	-1.25216	0.21151	0.299891	-6.3584	-0.0084434	Not_significant
cg14208013	-0.225983	3.33412	-1.25216	0.21151	0.299891	-6.3584	-0.0236016	Not_significant
cg17654217	0.0904691	2.96957	1.25215	0.211512	0.299892	-6.35841	0.00579015	Not_significant
cg24507066	0.182512	1.57242	1.25215	0.211513	0.299893	-6.35841	0.0168769	Not_significant
cg02202022	0.0518332	-4.70011	1.25215	0.211514	0.299894	-6.35842	0.00142256	Not_significant
cg25173392	0.126343	1.48597	1.25214	0.211516	0.299896	-6.35842	0.0152544	Not_significant
cg21075150	-0.0497654	3.96484	-1.25214	0.211516	0.299896	-6.35842	-0.00203134	Not_significant
cg03782381	-0.0960049	2.44538	-1.25213	0.211519	0.299899	-6.35843	-0.00963191	Not_significant
cg18764438	-0.122899	-4.00661	-1.25212	0.211523	0.299904	-6.35844	-0.00325399	Not_significant
cg09632067	-0.173983	3.43433	-1.25212	0.211524	0.299905	-6.35845	-0.0150502	Not_significant
cg06142324	-0.248466	3.04761	-1.25211	0.211529	0.299912	-6.35847	-0.0290313	Not_significant
cg14182339	-0.195106	2.14214	-1.25208	0.211537	0.299923	-6.3585	-0.0193247	Not_significant
cg14842825	-0.0736684	3.37884	-1.25208	0.211538	0.299923	-6.3585	-0.00463702	Not_significant
cg12963312	0.10033	-6.26857	1.25208	0.211538	0.299923	-6.3585	0.0010107	Not_significant
cg20926120	-0.151883	3.35221	-1.25207	0.211541	0.299926	-6.35851	-0.0126097	Not_significant
cg25661651	-0.0717331	3.28877	-1.25207	0.211541	0.299926	-6.35851	-0.00473673	Not_significant
cg01611544	-0.0719412	3.24293	-1.25206	0.211546	0.299932	-6.35852	-0.00456162	Not_significant
cg23536770	-0.0780003	3.68001	-1.25206	0.211546	0.299932	-6.35853	-0.00422464	Not_significant
cg14237189	-0.19177	2.62834	-1.25206	0.211547	0.299933	-6.35853	-0.0230567	Not_significant
cg17924218	-0.327221	-3.51876	-1.25205	0.211548	0.299934	-6.35853	0.00143916	Not_significant
cg02338858	0.0528034	-5.44691	1.25205	0.211549	0.299934	-6.35853	0.000784741	Not_significant
cg26966013	0.0963873	-5.10688	1.25205	0.21155	0.299936	-6.35854	0.00259909	Not_significant
cg22553273	0.31387	2.06587	1.25203	0.211555	0.299942	-6.35856	0.0131106	Not_significant
cg24491749	-0.230284	-2.39594	-1.25203	0.211557	0.299945	-6.35856	-0.0116874	Not_significant
cg10863564	-0.129195	3.19923	-1.25201	0.211563	0.299951	-6.35858	-0.0109095	Not_significant
cg03830443	-0.31092	1.5519	-1.25201	0.211563	0.299951	-6.35858	-0.0533394	Not_significant
cg16287734	-0.0805099	-0.548804	-1.25201	0.211565	0.299953	-6.35859	-0.0129148	Not_significant
cg02138684	-0.307154	0.907441	-1.252	0.211567	0.299956	-6.3586	-0.058519	Not_significant
cg26046718	-0.35605	1.13216	-1.252	0.211567	0.299956	-6.3586	-0.0711812	Not_significant
cg02150060	-0.25328	-0.351706	-1.252	0.211568	0.299956	-6.3586	-0.0405849	Not_significant
cg08681110	0.0709232	-5.74197	1.252	0.211569	0.299957	-6.3586	0.00102857	Not_significant
cg03736826	-0.168329	-0.597918	-1.25199	0.211572	0.29996	-6.35861	-0.0250281	Not_significant
cg11412605	0.228872	-1.28752	1.25198	0.211574	0.299963	-6.35862	0.0382452	Not_significant
cg25890168	0.21161	-4.54213	1.25198	0.211575	0.299963	-6.35862	0.0113704	Not_significant
cg20984991	0.121252	-4.68774	1.25198	0.211575	0.299963	-6.35862	0.00419975	Not_significant
cg13065008	-0.255126	1.14246	-1.25195	0.211586	0.299978	-6.35866	-0.0489731	Not_significant
cg08833567	-0.116055	2.71242	-1.25194	0.211589	0.299982	-6.35867	-0.0109485	Not_significant
cg15798873	-0.273357	4.1914	-1.25194	0.21159	0.299982	-6.35867	-0.0201245	Not_significant
cg25477268	0.0635006	-4.88344	1.25193	0.211592	0.299985	-6.35868	0.00151692	Not_significant
cg08502797	0.308126	-3.9496	1.25193	0.211593	0.299986	-6.35869	0.0293396	Not_significant
cg01143497	0.0762876	3.37485	1.25192	0.211596	0.29999	-6.3587	0.0039119	Not_significant
cg12237272	-0.0696961	-5.295	-1.25191	0.211601	0.299996	-6.35871	-0.00110858	Not_significant
cg15933729	-0.141322	2.14555	-1.2519	0.211603	0.299998	-6.35872	-0.015682	Not_significant
cg00969153	-0.162024	2.95028	-1.2519	0.211605	0.3	-6.35873	-0.0160278	Not_significant
cg04318215	-0.0721808	2.35184	-1.2519	0.211605	0.300001	-6.35873	-0.00769679	Not_significant
cg24332767	-0.122883	-2.05569	-1.25189	0.211607	0.300002	-6.35873	-0.0111186	Not_significant
cg02038213	-0.170582	1.92318	-1.25189	0.211607	0.300002	-6.35873	-0.0253575	Not_significant
cg16991858	-0.160568	2.54198	-1.25189	0.211609	0.300004	-6.35874	-0.0192184	Not_significant
cg26411200	-0.22594	2.37835	-1.25189	0.211609	0.300004	-6.35874	-0.0312258	Not_significant
cg14424610	-0.103633	2.86309	-1.25187	0.211616	0.300012	-6.35876	-0.00954013	Not_significant
cg12482825	0.402424	-3.44146	1.25185	0.211621	0.300019	-6.35878	0.0510964	Not_significant
cg11999601	-0.228626	0.169979	-1.25185	0.211622	0.30002	-6.35878	-0.0380353	Not_significant
cg08851840	0.0847038	-4.899	1.25185	0.211623	0.300021	-6.35879	0.00170553	Not_significant
cg24435866	-0.0645498	-2.40922	-1.25184	0.211625	0.300023	-6.35879	-0.00561994	Not_significant
cg15617139	-0.0921544	4.16996	-1.25184	0.211626	0.300024	-6.3588	-0.00396228	Not_significant
cg11312357	0.27606	0.66276	1.25184	0.211627	0.300024	-6.3588	0.037566	Not_significant
cg27053516	0.185698	-2.54587	1.25183	0.211631	0.300029	-6.35881	0.0214553	Not_significant
cg25982717	-0.23496	1.67201	-1.25182	0.211633	0.300032	-6.35882	-0.0405969	Not_significant
cg03741406	-0.0955859	-4.06983	-1.25181	0.211636	0.300036	-6.35883	-0.00336084	Not_significant
cg01370759	0.573552	1.281	1.25181	0.211638	0.300038	-6.35884	0.0271618	Not_significant
cg24301866	0.270074	-0.327614	1.25181	0.211639	0.300038	-6.35884	0.0486789	Not_significant
cg27319710	-0.153918	3.0143	-1.2518	0.211639	0.300039	-6.35884	-0.0145708	Not_significant
cg07506299	-0.0495013	-5.11553	-1.2518	0.211642	0.300042	-6.35885	-0.000948566	Not_significant
cg26141857	0.141587	-3.88657	1.25179	0.211643	0.300042	-6.35885	0.00733229	Not_significant
cg12600550	0.0685851	-4.01188	1.25179	0.211643	0.300042	-6.35886	0.00286379	Not_significant
cg20297873	-0.131659	2.56288	-1.25179	0.211645	0.300044	-6.35886	-0.0147643	Not_significant
cg22951641	0.0624233	-5.48136	1.25177	0.211653	0.300055	-6.35889	0.000821125	Not_significant
cg14648237	-0.279021	0.121762	-1.25176	0.211657	0.30006	-6.3589	-0.048046	Not_significant
cg20512419	0.0469996	-5.22794	1.25175	0.211658	0.30006	-6.35891	0.000796381	Not_significant
cg09391966	0.0613514	-5.4637	1.25175	0.21166	0.300063	-6.35891	0.000828491	Not_significant
cg24960776	-0.121723	3.24846	-1.25173	0.211667	0.300072	-6.35894	-0.00977858	Not_significant
cg22952566	0.0695392	-4.64304	1.25173	0.211667	0.300072	-6.35894	0.00170013	Not_significant
cg20735242	-0.109057	3.05452	-1.25172	0.211668	0.300073	-6.35894	-0.00929934	Not_significant
cg23403031	-0.23903	0.0229318	-1.25172	0.21167	0.300074	-6.35895	-0.0389087	Not_significant
cg18422587	-0.226013	1.15351	-1.25172	0.21167	0.300074	-6.35895	-0.0406023	Not_significant
cg00577766	-0.0781847	3.4919	-1.25171	0.211674	0.300079	-6.35896	-0.00470982	Not_significant
cg22149471	-0.0931966	2.87049	-1.2517	0.211676	0.300081	-6.35897	-0.00815135	Not_significant
cg04918735	-0.369535	0.828733	-1.2517	0.211676	0.300081	-6.35897	-0.0750434	Not_significant
cg08517659	0.456249	-3.29656	1.2517	0.211676	0.300081	-6.35897	0.0697415	Not_significant
cg20706468	0.199357	1.90899	1.25169	0.211679	0.300085	-6.35898	0.0162399	Not_significant
cg15427656	0.0647261	-3.7902	1.25169	0.21168	0.300085	-6.35898	0.00281843	Not_significant
cg12483927	-0.166182	3.18458	-1.25169	0.211681	0.300087	-6.35899	-0.0141561	Not_significant
cg07774980	-0.190435	3.02889	-1.25168	0.211683	0.300088	-6.35899	-0.019763	Not_significant
cg00967121	-0.0419964	-5.09513	-1.25168	0.211683	0.300088	-6.35899	-0.000767923	Not_significant
cg08176140	-0.204763	2.90849	-1.25168	0.211684	0.300088	-6.35899	-0.023021	Not_significant
cg03368567	0.085419	3.55939	1.25167	0.211687	0.300093	-6.35901	0.00342175	Not_significant
cg08609819	0.181174	1.23576	1.25166	0.211691	0.300097	-6.35902	0.0220401	Not_significant
cg04273867	-0.398372	1.45306	-1.25165	0.211694	0.300102	-6.35903	-0.0814955	Not_significant
cg04019557	0.0778025	3.0685	1.25165	0.211696	0.300103	-6.35904	0.00472047	Not_significant
cg10521403	0.360485	0.345566	1.25164	0.211697	0.300104	-6.35904	0.0466269	Not_significant
cg19210045	-0.0995261	3.52609	-1.25164	0.211697	0.300104	-6.35904	-0.00644416	Not_significant
cg10717148	0.0416665	-5.62894	1.25164	0.211698	0.300104	-6.35904	0.000549824	Not_significant
cg01902506	0.12404	-1.8224	1.25164	0.2117	0.300106	-6.35905	0.0175346	Not_significant
cg16923536	0.235034	0.996358	1.25162	0.211704	0.300112	-6.35906	0.0272699	Not_significant
cg02868479	0.287791	-0.435178	1.25162	0.211707	0.300115	-6.35907	0.0513224	Not_significant
cg18477422	-0.331706	0.914337	-1.25162	0.211708	0.300115	-6.35908	-0.0653338	Not_significant
cg04067446	-0.119449	3.11201	-1.25161	0.211708	0.300116	-6.35908	-0.0104099	Not_significant
cg25572105	-0.377465	-3.39302	-1.2516	0.211715	0.300124	-6.3591	0.0052596	Not_significant
cg17636541	0.0868461	-4.22734	1.2516	0.211715	0.300124	-6.3591	0.00277974	Not_significant
cg04089779	-0.332734	1.26881	-1.25159	0.211716	0.300126	-6.35911	-0.0666807	Not_significant
cg03836403	-0.0807167	3.01922	-1.25159	0.211717	0.300126	-6.35911	-0.00637617	Not_significant
cg03513858	-0.120063	2.59058	-1.25158	0.211719	0.300129	-6.35912	-0.012252	Not_significant
cg08899215	-0.163463	1.28017	-1.25157	0.211723	0.300134	-6.35913	-0.0266465	Not_significant
cg00461991	-0.183159	2.69914	-1.25157	0.211725	0.300135	-6.35913	-0.0210915	Not_significant
cg11020949	-0.226615	1.33361	-1.25155	0.21173	0.300142	-6.35915	-0.0393469	Not_significant
cg15463193	-0.114275	2.96912	-1.25155	0.21173	0.300142	-6.35915	-0.00995303	Not_significant
cg06942010	-0.089487	2.65474	-1.25155	0.211732	0.300143	-6.35916	-0.00800057	Not_significant
cg18161748	-0.122129	-2.02524	-1.25154	0.211737	0.30015	-6.35918	-0.0105618	Not_significant
cg25818522	0.0496422	-5.43194	1.25153	0.211737	0.30015	-6.35918	0.000859066	Not_significant
cg13584406	0.327794	-0.134678	1.25153	0.211738	0.30015	-6.35918	0.0602357	Not_significant
cg16349819	-0.200834	1.95044	-1.25153	0.211739	0.300151	-6.35918	-0.0307545	Not_significant
cg06372176	0.107221	-5.20352	1.25153	0.211739	0.300151	-6.35918	0.00218497	Not_significant
cg04380297	-0.144913	-0.0912964	-1.25153	0.21174	0.300151	-6.35919	-0.0244479	Not_significant
cg06942674	0.119711	2.28049	1.25152	0.211742	0.300153	-6.35919	0.00896575	Not_significant
cg03538236	-0.169721	0.427933	-1.25152	0.211743	0.300154	-6.3592	-0.0299128	Not_significant
cg22750984	-0.265811	2.56958	-1.25152	0.211743	0.300154	-6.3592	-0.0380263	Not_significant
cg11961359	0.233785	-3.14953	1.25152	0.211744	0.300154	-6.3592	0.0232181	Not_significant
cg15559584	-0.0761812	-3.6768	-1.25151	0.211746	0.300157	-6.35921	-0.00348224	Not_significant
cg01657744	-0.0954375	-4.70548	-1.25151	0.211746	0.300157	-6.35921	-0.0021306	Not_significant
cg03539623	0.401044	-3.49346	1.25149	0.211754	0.300167	-6.35923	0.051366	Not_significant
cg23656533	0.232668	0.360583	1.25148	0.211755	0.300168	-6.35924	0.0351263	Not_significant
cg03239328	-0.101567	3.40883	-1.25148	0.211755	0.300168	-6.35924	-0.00691824	Not_significant
cg05309454	0.0638222	-5.66142	1.25148	0.211756	0.300168	-6.35924	0.000951599	Not_significant
cg10462472	-0.0943725	2.59898	-1.25148	0.211756	0.300168	-6.35924	-0.00921766	Not_significant
cg16336829	0.174511	2.73508	1.25148	0.211758	0.300169	-6.35925	0.00747438	Not_significant
cg14259082	-0.221708	0.381881	-1.25148	0.211758	0.300169	-6.35925	-0.0368568	Not_significant
cg26834993	-0.218076	2.53398	-1.25148	0.211758	0.300169	-6.35925	-0.0282448	Not_significant
cg24822602	0.275095	1.13186	1.25147	0.21176	0.300171	-6.35925	0.029457	Not_significant
cg00050289	0.0632439	3.02447	1.25147	0.211761	0.300171	-6.35926	0.00367845	Not_significant
cg26046539	0.1635	-0.587517	1.25147	0.211762	0.300173	-6.35926	0.029495	Not_significant
cg24376271	-0.196189	0.812707	-1.25146	0.211765	0.300177	-6.35927	-0.0367109	Not_significant
cg01010302	-0.178928	2.57003	-1.25145	0.211769	0.300182	-6.35929	-0.0215994	Not_significant
cg13728813	-0.0865305	2.81886	-1.25144	0.21177	0.300183	-6.35929	-0.00749674	Not_significant
cg17597374	0.123397	4.10912	1.25144	0.211771	0.300184	-6.35929	0.00357059	Not_significant
cg23298782	-0.0974955	3.36125	-1.25144	0.211772	0.300184	-6.3593	-0.0066558	Not_significant
cg15343830	0.180566	2.31609	1.25144	0.211772	0.300184	-6.3593	0.010728	Not_significant
cg23193153	0.062904	-2.89663	1.25142	0.21178	0.300194	-6.35932	0.00447811	Not_significant
cg23517469	0.068489	-5.04443	1.25141	0.211782	0.300196	-6.35933	0.00122199	Not_significant
cg12395689	0.108768	3.43285	1.2514	0.211785	0.3002	-6.35934	0.00538814	Not_significant
cg03428036	-0.0539755	3.33803	-1.2514	0.211786	0.300201	-6.35934	-0.00300894	Not_significant
cg09503975	0.0761672	-4.79884	1.2514	0.211787	0.300201	-6.35935	0.00172893	Not_significant
cg07126580	-0.0887718	-4.86934	-1.2514	0.211787	0.300201	-6.35935	-0.00167694	Not_significant
cg16401668	0.281833	2.308	1.25139	0.21179	0.300205	-6.35936	0.0110148	Not_significant
cg13583183	-0.0944856	-5.23344	-1.25138	0.211793	0.300209	-6.35937	-0.00186143	Not_significant
cg10429747	0.0485047	-5.53157	1.25138	0.211793	0.300209	-6.35937	0.000591086	Not_significant
cg06398166	-0.0711522	-5.41697	-1.25138	0.211794	0.300209	-6.35937	-0.00108959	Not_significant
cg23719508	0.233052	2.80058	1.25137	0.211796	0.300211	-6.35938	0.0092796	Not_significant
cg11125717	-0.212833	3.29712	-1.25137	0.211796	0.300211	-6.35938	-0.0208986	Not_significant
cg19776519	-0.0572977	3.46632	-1.25137	0.211798	0.300213	-6.35939	-0.0033672	Not_significant
cg12426496	-0.0883663	3.6125	-1.25136	0.211802	0.300217	-6.3594	-0.00551974	Not_significant
cg10636426	0.209472	-0.449606	1.25135	0.211804	0.30022	-6.3594	0.0374113	Not_significant
cg00232107	0.241478	1.46401	1.25135	0.211804	0.30022	-6.3594	0.022338	Not_significant
cg20286113	-0.0867744	2.97362	-1.25135	0.211805	0.30022	-6.35941	-0.00723235	Not_significant
cg21285773	-0.14559	1.05769	-1.25134	0.211807	0.300222	-6.35941	-0.0251017	Not_significant
cg07245591	-0.303134	0.505155	-1.25133	0.211813	0.300231	-6.35944	-0.0565216	Not_significant
cg14314056	-0.314005	-0.748325	-1.25132	0.211814	0.300231	-6.35944	-0.0385462	Not_significant
cg25774094	-0.245808	1.8735	-1.2513	0.211823	0.300243	-6.35947	-0.038933	Not_significant
cg13546726	-0.0824363	2.57375	-1.2513	0.211824	0.300244	-6.35947	-0.00758491	Not_significant
ch.3.1040445R	0.243441	-3.84444	1.25129	0.211828	0.300249	-6.35949	0.0115769	Not_significant
cg15270760	-0.149447	1.86247	-1.25128	0.21183	0.300252	-6.35949	-0.0219523	Not_significant
cg26890195	-0.0669324	3.13931	-1.25128	0.211831	0.300252	-6.3595	-0.0048611	Not_significant
cg12327890	-0.270572	-1.06182	-1.25127	0.211832	0.300254	-6.3595	-0.0292074	Not_significant
cg24827838	-0.210263	-1.31	-1.25127	0.211833	0.300254	-6.3595	-0.0220283	Not_significant
cg25827066	0.285132	-0.104903	1.25127	0.211834	0.300255	-6.35951	0.0499215	Not_significant
cg15637528	-0.0868605	3.39156	-1.25126	0.211837	0.300259	-6.35952	-0.00534652	Not_significant
cg25734899	-0.274856	2.53125	-1.25125	0.211839	0.300261	-6.35953	-0.0403305	Not_significant
cg24332577	-0.294455	1.87362	-1.25125	0.21184	0.300261	-6.35953	-0.0491539	Not_significant
cg13569868	-0.250728	3.07433	-1.25125	0.211841	0.300263	-6.35953	-0.0293669	Not_significant
cg15077085	0.434194	-3.65706	1.25124	0.211843	0.300264	-6.35954	0.0556966	Not_significant
cg11709950	-0.3098	0.370748	-1.25124	0.211844	0.300264	-6.35954	-0.0602841	Not_significant
cg14336308	0.122258	1.56288	1.25124	0.211844	0.300264	-6.35954	0.0131231	Not_significant
cg14817487	0.175165	2.53131	1.25121	0.211856	0.300281	-6.35958	0.0104224	Not_significant
cg08404227	0.274801	-4.53005	1.25119	0.211862	0.300289	-6.3596	0.0198427	Not_significant
cg09650488	-0.164506	0.740386	-1.25119	0.211862	0.300289	-6.3596	-0.0299505	Not_significant
cg13325542	0.35707	0.153165	1.25119	0.211864	0.30029	-6.35961	0.0506831	Not_significant
cg13468400	0.0990574	2.2002	1.25119	0.211864	0.30029	-6.35961	0.00815812	Not_significant
cg00954875	-0.278305	2.66207	-1.25118	0.211865	0.300291	-6.35961	-0.0393373	Not_significant
cg02264788	-0.246228	1.5411	-1.25117	0.211869	0.300297	-6.35963	-0.0442286	Not_significant
cg24536194	-0.12856	2.71498	-1.25117	0.211871	0.300298	-6.35963	-0.0114862	Not_significant
cg12505929	-0.211615	2.17235	-1.25116	0.211873	0.300301	-6.35964	-0.0271766	Not_significant
cg19421584	-0.159296	2.31926	-1.25115	0.211876	0.300305	-6.35965	-0.0199919	Not_significant
cg07328888	0.12721	-4.81541	1.25114	0.21188	0.30031	-6.35966	0.00417485	Not_significant
cg10138044	0.148892	1.60404	1.25113	0.211884	0.300314	-6.35968	0.014563	Not_significant
cg15014369	0.315951	-0.630054	1.25113	0.211885	0.300316	-6.35968	0.0579796	Not_significant
cg05174294	-0.0610669	3.89864	-1.25112	0.211886	0.300317	-6.35969	-0.00246465	Not_significant
cg02002164	0.137367	2.80399	1.25112	0.211887	0.300317	-6.35969	0.00796079	Not_significant
cg18072095	0.108755	-6.32372	1.25112	0.211887	0.300317	-6.35969	0.00114813	Not_significant
cg06286301	-0.107022	2.67542	-1.25112	0.211889	0.300318	-6.35969	-0.0108226	Not_significant
cg07473522	-0.26841	-0.800061	-1.25112	0.211889	0.300318	-6.35969	-0.0341295	Not_significant
cg24449148	0.0417774	-5.5116	1.25111	0.21189	0.300319	-6.3597	0.00062027	Not_significant
cg02148715	-0.119596	3.25579	-1.25111	0.211891	0.30032	-6.3597	-0.00951591	Not_significant
cg11087042	-0.11272	3.28155	-1.25111	0.211892	0.30032	-6.3597	-0.00809601	Not_significant
cg16228375	-0.144323	2.17708	-1.2511	0.211894	0.300323	-6.35971	-0.0193045	Not_significant
cg11917415	-0.143117	2.41353	-1.2511	0.211895	0.300324	-6.35972	-0.0160106	Not_significant
cg14860182	0.0472171	-5.74181	1.2511	0.211896	0.300325	-6.35972	0.000625942	Not_significant
cg21919719	-0.209489	-2.15616	-1.25109	0.211899	0.300328	-6.35973	-0.0145917	Not_significant
cg07907641	0.20137	0.281402	1.25109	0.211899	0.300328	-6.35973	0.032863	Not_significant
cg18826919	-0.22904	3.11036	-1.25109	0.211901	0.30033	-6.35973	-0.0257078	Not_significant
cg04633721	0.0952467	2.56259	1.25108	0.211903	0.300333	-6.35974	0.00682742	Not_significant
cg10592171	-0.252413	-1.29438	-1.25108	0.211904	0.300333	-6.35974	-0.0237383	Not_significant
cg13983849	-0.0956804	3.2273	-1.25107	0.211905	0.300333	-6.35975	-0.0074497	Not_significant
cg03270036	0.0937191	2.8827	1.25107	0.211905	0.300333	-6.35975	0.0058144	Not_significant
cg12414759	0.226868	-0.71742	1.25105	0.211912	0.300343	-6.35977	0.0437164	Not_significant
cg06922482	-0.115184	2.27621	-1.25104	0.211917	0.300349	-6.35979	-0.0137891	Not_significant
cg08620474	0.234323	-4.9863	1.25104	0.211918	0.30035	-6.35979	0.013117	Not_significant
cg16364191	0.106416	3.20725	1.25104	0.211919	0.30035	-6.35979	0.00602851	Not_significant
cg16072391	0.384152	0.237742	1.25104	0.211919	0.30035	-6.3598	0.0597816	Not_significant
cg14253939	0.0505494	-4.32943	1.25103	0.21192	0.300351	-6.3598	0.00160451	Not_significant
cg19866445	0.0601675	-5.86732	1.25103	0.211921	0.300352	-6.3598	0.000795388	Not_significant
cg23834489	0.12026	3.3826	1.25102	0.211925	0.300357	-6.35982	0.0050698	Not_significant
cg05195788	-0.185104	-1.0466	-1.25102	0.211926	0.300357	-6.35982	-0.0218964	Not_significant
cg04879755	-0.123571	-4.15215	-1.25101	0.211927	0.300359	-6.35982	-0.00275589	Not_significant
cg01671059	0.0543323	-5.21929	1.251	0.211931	0.300364	-6.35984	0.00105063	Not_significant
cg20527666	-0.23341	0.544066	-1.25097	0.211943	0.30038	-6.35988	-0.0444431	Not_significant
cg13092735	-0.15347	2.51689	-1.25096	0.211945	0.300382	-6.35988	-0.0174378	Not_significant
cg13929064	-0.298929	0.471657	-1.25093	0.211957	0.3004	-6.35993	-0.0549616	Not_significant
cg07420333	-0.116257	2.63852	-1.25093	0.211959	0.3004	-6.35993	-0.0119104	Not_significant
cg04757168	0.262575	-1.70281	1.25092	0.211959	0.3004	-6.35993	0.0431789	Not_significant
cg11786558	-0.10363	2.42778	-1.25092	0.211959	0.3004	-6.35993	-0.0113707	Not_significant
cg12807937	-0.281089	-1.00417	-1.25092	0.211961	0.300402	-6.35994	-0.0314878	Not_significant
cg07204747	0.20246	-4.59064	1.25092	0.211962	0.300404	-6.35994	0.0119452	Not_significant
cg25008249	-0.114439	2.41942	-1.2509	0.211967	0.300409	-6.35996	-0.012438	Not_significant
cg13159037	-0.139981	2.66349	-1.2509	0.211968	0.30041	-6.35996	-0.0147299	Not_significant
cg04504695	-0.249226	2.17095	-1.25089	0.211972	0.300414	-6.35998	-0.0371525	Not_significant
cg00589002	0.2603	0.595125	1.25089	0.211972	0.300414	-6.35998	0.040687	Not_significant
cg03588812	-0.155088	3.56093	-1.25088	0.211975	0.300419	-6.35999	-0.0110067	Not_significant
cg19503860	-0.0763735	-5.02965	-1.25088	0.211977	0.30042	-6.35999	-0.00173186	Not_significant
cg23208909	-0.086196	3.14024	-1.25088	0.211977	0.30042	-6.35999	-0.00649607	Not_significant
cg15079528	0.0925335	2.6884	1.25088	0.211977	0.30042	-6.35999	0.00644477	Not_significant
cg22246155	0.306397	0.267961	1.25087	0.211977	0.30042	-6.36	0.0446726	Not_significant
cg16430880	0.0699654	-3.26548	1.25087	0.211978	0.30042	-6.36	0.00425545	Not_significant
cg12519783	-0.410855	0.299935	-1.25087	0.211978	0.30042	-6.36	-0.0852367	Not_significant
cg13437341	-0.076469	3.90517	-1.25085	0.211987	0.300431	-6.36003	-0.00355191	Not_significant
cg10684085	-0.332086	0.414992	-1.25084	0.211989	0.300434	-6.36004	-0.0587516	Not_significant
cg13197349	0.269972	-0.461712	1.25084	0.21199	0.300435	-6.36004	0.0490392	Not_significant
cg03322034	-0.341282	1.36864	-1.25082	0.211997	0.300443	-6.36006	-0.0670171	Not_significant
cg14831539	0.142902	-2.94852	1.25082	0.211999	0.300446	-6.36007	0.013135	Not_significant
cg17696268	-0.346017	-0.18425	-1.25082	0.211999	0.300446	-6.36007	-0.0526687	Not_significant
cg22500078	-0.0915974	3.79231	-1.2508	0.212003	0.30045	-6.36008	-0.00524444	Not_significant
cg21815479	0.0505591	-5.14525	1.2508	0.212004	0.30045	-6.36008	0.000923663	Not_significant
cg14071202	-0.352538	1.95996	-1.2508	0.212004	0.30045	-6.36008	-0.064242	Not_significant
cg13074908	-0.15119	2.9317	-1.25079	0.212008	0.300456	-6.3601	-0.0138705	Not_significant
cg08434547	-0.0931749	-3.79409	-1.25079	0.21201	0.300458	-6.36011	-0.00304921	Not_significant
cg11958040	-0.112423	2.81926	-1.25078	0.212011	0.300459	-6.36011	-0.0100353	Not_significant
cg05727959	-0.0883174	-4.48125	-1.25078	0.212013	0.300461	-6.36012	-0.0025279	Not_significant
cg20018782	-0.186736	0.713506	-1.25078	0.212013	0.300461	-6.36012	-0.0331388	Not_significant
cg23278033	-0.203291	0.213536	-1.25078	0.212014	0.300461	-6.36012	-0.0342287	Not_significant
cg25095951	-0.188719	-4.20268	-1.25077	0.212015	0.300463	-6.36012	-0.00247225	Not_significant
cg02725269	-0.164246	-0.940997	-1.25077	0.212016	0.300463	-6.36013	-0.021766	Not_significant
cg13548946	-0.092733	2.64181	-1.25076	0.212018	0.300465	-6.36013	-0.00884817	Not_significant
cg19672792	-0.386668	1.65779	-1.25076	0.21202	0.300467	-6.36014	-0.0705963	Not_significant
cg26094714	0.0563446	-4.8345	1.25075	0.212022	0.300469	-6.36015	0.00139197	Not_significant
cg02368356	-0.0759808	3.28771	-1.25075	0.212022	0.300469	-6.36015	-0.0045368	Not_significant
cg19119520	-0.122802	3.52262	-1.25073	0.212031	0.300481	-6.36018	-0.00879104	Not_significant
cg11941060	-0.14874	3.28755	-1.25073	0.212031	0.300481	-6.36018	-0.0109738	Not_significant
cg25839076	-0.143055	3.56887	-1.25071	0.212037	0.300488	-6.3602	-0.010527	Not_significant
cg08941837	0.0469666	-5.14787	1.25071	0.212037	0.300488	-6.3602	0.000915668	Not_significant
cg15604044	-0.102686	2.49975	-1.25071	0.212037	0.300488	-6.3602	-0.0109271	Not_significant
cg01977108	-0.133019	2.65471	-1.25068	0.212049	0.300504	-6.36024	-0.0147113	Not_significant
cg21981744	-0.18958	-1.44016	-1.25067	0.212051	0.300507	-6.36025	-0.0204975	Not_significant
cg10404749	-0.316172	-1.28935	-1.25067	0.212052	0.300507	-6.36025	-0.0296727	Not_significant
cg16972830	0.158217	2.11643	1.25065	0.212058	0.300515	-6.36027	0.0120324	Not_significant
cg19375641	-0.194869	1.85424	-1.25065	0.212059	0.300516	-6.36027	-0.029123	Not_significant
cg06256295	0.285262	-4.41722	1.25065	0.212061	0.300518	-6.36028	0.00974548	Not_significant
cg02563469	-0.0843753	2.8645	-1.25064	0.212062	0.300519	-6.36028	-0.00728855	Not_significant
cg11462764	-0.306843	1.68134	-1.25063	0.212067	0.300525	-6.3603	-0.0549065	Not_significant
cg15473026	0.0843876	3.37998	1.25062	0.21207	0.300529	-6.36031	0.00442744	Not_significant
cg06934747	-0.199912	0.306969	-1.2506	0.212079	0.300541	-6.36034	-0.0356351	Not_significant
cg03936495	0.278099	-3.14135	1.25059	0.212082	0.300545	-6.36035	0.0324555	Not_significant
cg23040489	0.10945	2.03708	1.25058	0.212085	0.300549	-6.36036	0.00998476	Not_significant
cg16118747	0.197272	3.68477	1.25057	0.212089	0.300554	-6.36038	0.00227185	Not_significant
cg25710809	0.112581	1.9781	1.25057	0.21209	0.300554	-6.36038	0.0111173	Not_significant
cg16420247	-0.145636	-0.818884	-1.25057	0.21209	0.300554	-6.36038	-0.0212955	Not_significant
cg25049597	0.406412	-5.16103	1.25056	0.212092	0.300555	-6.36038	0.0311821	Not_significant
cg09507897	-0.10761	3.63443	-1.25056	0.212092	0.300555	-6.36038	-0.0073386	Not_significant
cg14375079	0.122846	-0.77255	1.25052	0.212106	0.300575	-6.36043	0.0212852	Not_significant
cg21941326	0.0422501	-5.28696	1.25052	0.212106	0.300575	-6.36043	0.000714244	Not_significant
cg10523264	-0.228541	2.78747	-1.25052	0.212107	0.300575	-6.36044	-0.028023	Not_significant
cg18863210	-0.123091	3.13492	-1.2505	0.212114	0.300585	-6.36046	-0.0105226	Not_significant
cg11835098	0.0823139	-5.00858	1.25049	0.212117	0.300588	-6.36047	0.00170833	Not_significant
cg08964784	-0.302076	1.56477	-1.25046	0.212128	0.300603	-6.36051	-0.0528537	Not_significant
cg08965162	-0.0858196	3.14777	-1.25046	0.212129	0.300603	-6.36051	-0.00647848	Not_significant
cg17736252	-0.0929096	1.42755	-1.25046	0.21213	0.300605	-6.36052	-0.0138213	Not_significant
cg00930263	-0.217503	-1.33169	-1.25045	0.212131	0.300605	-6.36052	-0.0225101	Not_significant
cg03581894	0.149408	-4.96499	1.25045	0.212131	0.300605	-6.36052	0.00556909	Not_significant
cg13976502	-0.162997	-0.460799	-1.25045	0.212132	0.300605	-6.36052	-0.0257526	Not_significant
cg13439181	-0.116645	-4.48537	-1.25045	0.212132	0.300606	-6.36052	-0.00301179	Not_significant
cg03122453	-0.0691535	-5.12372	-1.25045	0.212134	0.300607	-6.36053	-0.00130845	Not_significant
cg04399289	0.257921	-1.50318	1.25044	0.212135	0.300608	-6.36053	0.0477344	Not_significant
cg12916118	-0.131998	2.20577	-1.25044	0.212135	0.300608	-6.36053	-0.0173541	Not_significant
cg04419931	-0.116662	1.8363	-1.25044	0.212137	0.300611	-6.36054	-0.0162864	Not_significant
cg03671123	-0.13454	3.406	-1.25043	0.212139	0.300612	-6.36055	-0.0105493	Not_significant
cg06436493	-0.146581	-0.326562	-1.25043	0.21214	0.300613	-6.36055	-0.0238563	Not_significant
cg03629777	0.091046	-5.70535	1.25043	0.212141	0.300614	-6.36055	0.00134628	Not_significant
cg26241893	-0.243238	2.45055	-1.25043	0.212141	0.300614	-6.36055	-0.0341508	Not_significant
cg00811382	0.0699404	3.70076	1.25042	0.212142	0.300614	-6.36056	0.0029631	Not_significant
cg26997923	0.325233	-0.315143	1.25042	0.212142	0.300614	-6.36056	0.053291	Not_significant
cg10902350	-0.332483	-0.983149	-1.25042	0.212143	0.300615	-6.36056	-0.0440177	Not_significant
cg22433285	0.693412	-3.40998	1.25041	0.212148	0.300621	-6.36058	0.118594	Not_significant
cg07338787	0.14885	1.16739	1.2504	0.212149	0.300622	-6.36058	0.0181624	Not_significant
cg04003455	-0.0617972	3.70052	-1.25039	0.212153	0.300627	-6.36059	-0.00317357	Not_significant
cg26959380	-0.382681	-3.11726	-1.25038	0.212157	0.300632	-6.36061	0.0040724	Not_significant
cg10731003	-0.0473785	3.88164	-1.25038	0.212159	0.300634	-6.36061	-0.00212954	Not_significant
cg26011210	-0.122403	-3.75825	-1.25037	0.21216	0.300635	-6.36062	-0.00502053	Not_significant
cg07102836	-0.196351	0.163808	-1.25035	0.212169	0.300648	-6.36065	-0.0348233	Not_significant
cg17194240	0.0395256	-5.5211	1.25034	0.212171	0.300649	-6.36065	0.000555368	Not_significant
cg22481405	-0.196596	-0.118563	-1.25034	0.212171	0.30065	-6.36066	-0.0327887	Not_significant
cg11933211	-0.257237	0.606444	-1.25034	0.212173	0.300652	-6.36066	-0.0499173	Not_significant
cg22007237	0.205973	1.79582	1.25034	0.212174	0.300652	-6.36066	0.0160765	Not_significant
cg03325633	0.0565983	-5.27199	1.25032	0.212179	0.300657	-6.36068	0.00098689	Not_significant
cg01924710	-0.297175	1.81202	-1.25032	0.212179	0.300657	-6.36068	-0.0537943	Not_significant
cg19003128	0.257564	1.66858	1.25032	0.212179	0.300657	-6.36068	0.0193932	Not_significant
cg09287164	0.0435211	-5.25852	1.25032	0.21218	0.300658	-6.36068	0.00082312	Not_significant
cg02708645	-0.158743	3.21254	-1.25031	0.212182	0.300661	-6.36069	-0.0146843	Not_significant
cg06680529	0.172834	0.906397	1.25031	0.212183	0.300661	-6.36069	0.022603	Not_significant
cg13115002	0.271813	-4.76417	1.2503	0.212187	0.300666	-6.36071	0.00577512	Not_significant
cg26399773	-0.133942	-4.73885	-1.25029	0.21219	0.30067	-6.36072	-0.00284706	Not_significant
cg06877599	0.0516544	-5.12958	1.25029	0.212191	0.30067	-6.36072	0.00097314	Not_significant
cg02846801	0.163506	2.2818	1.25029	0.212191	0.30067	-6.36072	0.0105765	Not_significant
cg08621418	-0.102013	-3.66595	-1.25029	0.212192	0.30067	-6.36072	-0.00431487	Not_significant
cg22217583	-0.0726746	3.36125	-1.25029	0.212192	0.30067	-6.36073	-0.00427947	Not_significant
cg01780451	-0.0613232	3.38948	-1.25029	0.212192	0.30067	-6.36073	-0.00335577	Not_significant
cg12961926	0.171789	1.66122	1.25028	0.212192	0.30067	-6.36073	0.0160646	Not_significant
cg15631323	-0.0709335	-4.63138	-1.25028	0.212194	0.300672	-6.36073	-0.00185679	Not_significant
cg26042746	-0.0895774	2.78904	-1.25028	0.212196	0.300673	-6.36074	-0.00629274	Not_significant
cg20451748	0.285503	0.39307	1.25028	0.212196	0.300673	-6.36074	0.0408392	Not_significant
cg10143295	-0.274261	-0.0520465	-1.25027	0.212198	0.300675	-6.36075	-0.0474393	Not_significant
cg15318570	0.184113	-3.52204	1.25026	0.2122	0.300677	-6.36075	0.0143351	Not_significant
cg23328778	0.102748	-3.3954	1.25026	0.212201	0.300678	-6.36076	0.00673944	Not_significant
cg25952082	-0.164984	1.37845	-1.25025	0.212204	0.300682	-6.36077	-0.0277697	Not_significant
cg23323388	-0.0673637	-4.88804	-1.25025	0.212204	0.300682	-6.36077	-0.0013402	Not_significant
cg04668484	0.194649	-0.634544	1.25024	0.212208	0.300687	-6.36078	0.0359499	Not_significant
cg08595182	0.0884242	-5.53289	1.25024	0.212209	0.300688	-6.36078	0.00129721	Not_significant
cg27660627	-0.203406	-0.83705	-1.25024	0.21221	0.300689	-6.36079	-0.0280947	Not_significant
cg23344580	0.189438	-5.49142	1.25023	0.212213	0.300692	-6.3608	0.00744083	Not_significant
cg11079525	0.0486698	-5.22939	1.25022	0.212218	0.300698	-6.36081	0.000848773	Not_significant
cg24365889	-0.0842936	3.10575	-1.25021	0.212219	0.300699	-6.36082	-0.00591447	Not_significant
cg03082247	-0.212842	2.23151	-1.25021	0.212219	0.300699	-6.36082	-0.0264878	Not_significant
cg00319359	-0.0502325	-4.47578	-1.2502	0.212223	0.300703	-6.36083	-0.00143758	Not_significant
cg20200080	-0.119273	-0.760075	-1.2502	0.212223	0.300703	-6.36083	-0.0174932	Not_significant
cg14371742	0.0978887	3.16857	1.2502	0.212225	0.300705	-6.36084	0.00492195	Not_significant
cg17946043	0.0907841	-4.50814	1.2502	0.212225	0.300705	-6.36084	0.00246955	Not_significant
cg05108968	0.106152	3.17707	1.25019	0.212226	0.300706	-6.36084	0.00602815	Not_significant
cg09729807	-0.201162	-1.11473	-1.25016	0.212237	0.30072	-6.36088	-0.0239609	Not_significant
cg07778935	-0.18291	-2.29887	-1.25016	0.212239	0.300723	-6.36088	-0.0120358	Not_significant
cg22878236	-0.214264	0.737919	-1.25016	0.212239	0.300723	-6.36089	-0.0393472	Not_significant
cg13962347	0.207455	1.57402	1.25014	0.212244	0.300728	-6.3609	0.0199241	Not_significant
cg10785571	-0.239017	-0.461037	-1.25014	0.212245	0.300729	-6.36091	-0.035832	Not_significant
cg00269767	-0.249401	2.45049	-1.25014	0.212246	0.300731	-6.36091	-0.0346569	Not_significant
cg11460465	-0.236885	-0.884215	-1.25013	0.212248	0.300733	-6.36092	-0.0333299	Not_significant
cg06232675	0.0903134	-5.97067	1.25012	0.212251	0.300737	-6.36093	0.000952453	Not_significant
cg13596928	-0.269015	0.442059	-1.25012	0.212252	0.300738	-6.36093	-0.0498068	Not_significant
cg26598899	-0.203408	0.816644	-1.25012	0.212254	0.300739	-6.36094	-0.036713	Not_significant
cg26290219	-0.186764	-1.49145	-1.25012	0.212254	0.300739	-6.36094	-0.0189287	Not_significant
cg26917730	-0.206134	2.06926	-1.25011	0.212256	0.300741	-6.36094	-0.0288841	Not_significant
cg12274407	0.16715	2.99445	1.2501	0.212258	0.300744	-6.36095	0.00721436	Not_significant
cg26422102	-0.238536	-2.42907	-1.2501	0.212259	0.300744	-6.36095	-0.0104721	Not_significant
cg16755833	0.184368	3.45623	1.25009	0.212265	0.300752	-6.36097	0.00863397	Not_significant
cg27479525	-0.112656	2.7267	-1.25008	0.212268	0.300756	-6.36098	-0.011021	Not_significant
cg10675058	-0.177545	1.30268	-1.25007	0.212269	0.300757	-6.36099	-0.0294742	Not_significant
cg12798259	0.269488	-0.437059	1.25007	0.212271	0.30076	-6.361	0.0496674	Not_significant
cg09043524	0.106656	3.05426	1.25007	0.212272	0.30076	-6.361	0.00593021	Not_significant
cg11683467	-0.193388	0.686083	-1.25006	0.212273	0.30076	-6.361	-0.0349352	Not_significant
cg01056775	-0.0623941	-5.21917	-1.25006	0.212273	0.30076	-6.361	-0.00131584	Not_significant
cg21306949	-0.225028	1.22698	-1.25006	0.212273	0.30076	-6.361	-0.0393085	Not_significant
cg07066067	-0.0748036	1.93154	-1.25006	0.212274	0.30076	-6.361	-0.00897888	Not_significant
cg12241599	0.293583	1.01888	1.25006	0.212276	0.300762	-6.36101	0.0320764	Not_significant
cg05656679	-0.135345	4.34967	-1.25005	0.212277	0.300763	-6.36101	-0.00686894	Not_significant
cg16388071	-0.111206	4.81829	-1.25005	0.212277	0.300763	-6.36102	-0.00397444	Not_significant
cg16159134	0.164637	-4.77242	1.25005	0.212278	0.300764	-6.36102	0.00438799	Not_significant
cg26281487	-0.265253	-1.22441	-1.25005	0.212279	0.300764	-6.36102	-0.026907	Not_significant
cg17621913	-0.215502	1.29346	-1.25004	0.212282	0.300768	-6.36103	-0.0384695	Not_significant
cg18897177	-0.258242	2.63568	-1.25003	0.212287	0.300775	-6.36105	-0.0357069	Not_significant
cg02953970	-0.134378	1.99045	-1.25002	0.212288	0.300775	-6.36105	-0.0184289	Not_significant
cg01081069	0.131702	-2.8864	1.25002	0.21229	0.300778	-6.36106	0.0129083	Not_significant
cg06001310	-0.0709127	-5.30321	-1.25	0.212295	0.300784	-6.36107	-0.00120502	Not_significant
cg03024251	-0.247094	-0.37068	-1.25	0.212295	0.300784	-6.36108	-0.039358	Not_significant
cg22033281	0.1982	0.102133	1.25	0.212297	0.300786	-6.36108	0.0330777	Not_significant
cg20031197	0.102844	1.15164	1.25	0.212297	0.300786	-6.36108	0.0135841	Not_significant
cg15709169	-0.0543809	-5.02689	-1.24999	0.2123	0.300789	-6.36109	-0.00109178	Not_significant
cg00584323	-0.185032	0.661138	-1.24998	0.212304	0.300793	-6.36111	-0.0327361	Not_significant
cg01653419	-0.0539135	3.65539	-1.24998	0.212304	0.300793	-6.36111	-0.00282645	Not_significant
cg14747239	0.0878323	-4.39019	1.24997	0.212307	0.300797	-6.36112	0.00279927	Not_significant
cg25694350	-0.20969	3.26276	-1.24997	0.212308	0.300797	-6.36112	-0.0216931	Not_significant
ch.11.2495959R	0.227869	-4.59049	1.24997	0.212309	0.300798	-6.36112	0.00803838	Not_significant
cg16070462	-0.339226	0.824332	-1.24996	0.212312	0.300803	-6.36113	-0.0713764	Not_significant
cg02439540	-0.260544	1.22049	-1.24995	0.212313	0.300803	-6.36114	-0.0478548	Not_significant
cg24065312	-0.116583	0.0150103	-1.24995	0.212316	0.300807	-6.36115	-0.0204239	Not_significant
cg07568471	-0.163812	4.67594	-1.24994	0.212319	0.300811	-6.36116	-0.00696584	Not_significant
cg03404134	-0.265884	0.732548	-1.24994	0.212319	0.300811	-6.36116	-0.0494114	Not_significant
cg16884241	0.0674017	-4.9659	1.24993	0.212323	0.300815	-6.36117	0.00147066	Not_significant
cg26522946	-0.250497	0.284568	-1.24992	0.212324	0.300816	-6.36117	-0.0419398	Not_significant
cg02840839	-0.213962	3.96118	-1.24991	0.212328	0.300822	-6.36119	-0.015871	Not_significant
cg19774031	-0.167133	-2.92653	-1.24989	0.212335	0.30083	-6.36121	-0.00754494	Not_significant
cg05325284	-0.231143	2.84817	-1.24989	0.212338	0.300834	-6.36122	-0.0273756	Not_significant
cg06111441	-0.118366	2.83176	-1.24988	0.212339	0.300835	-6.36123	-0.0112813	Not_significant
cg15729771	0.0550469	-4.92853	1.24988	0.21234	0.300836	-6.36123	0.00126125	Not_significant
cg17168820	0.0700032	-4.76642	1.24987	0.212343	0.300839	-6.36124	0.0018359	Not_significant
cg15387114	-0.0996364	-4.24688	-1.24987	0.212343	0.300839	-6.36124	-0.00297807	Not_significant
cg22956403	-0.185017	2.58539	-1.24987	0.212344	0.30084	-6.36124	-0.0223248	Not_significant
cg21360523	-0.121134	3.71709	-1.24986	0.212346	0.300842	-6.36125	-0.00763403	Not_significant
cg20537511	0.190804	-4.15578	1.24985	0.21235	0.300846	-6.36126	0.0113966	Not_significant
cg07045560	-0.176851	-1.15872	-1.24985	0.21235	0.300847	-6.36126	-0.0213877	Not_significant
cg02479979	0.117033	-3.63673	1.24985	0.212351	0.300847	-6.36127	0.00685237	Not_significant
cg00630164	0.115477	-4.57636	1.24985	0.212351	0.300847	-6.36127	0.00487783	Not_significant
cg13504105	-0.0505837	3.84075	-1.24984	0.212354	0.30085	-6.36128	-0.00220721	Not_significant
cg00575186	-0.20969	0.209536	-1.24984	0.212354	0.30085	-6.36128	-0.036673	Not_significant
cg14328761	-0.355745	4.30721	-1.24984	0.212356	0.300851	-6.36128	-0.030277	Not_significant
cg02391387	0.0815274	-4.29489	1.24983	0.21236	0.300857	-6.3613	0.0029726	Not_significant
cg20441175	0.11666	-5.10447	1.24982	0.212362	0.300859	-6.3613	0.00229879	Not_significant
cg00823229	-0.0717974	-3.93421	-1.24981	0.212365	0.300863	-6.36131	-0.00282167	Not_significant
cg27592309	-0.220211	0.2902	-1.2498	0.212368	0.300867	-6.36133	-0.0404705	Not_significant
cg21489154	0.32497	-1.70442	1.2498	0.21237	0.300868	-6.36133	0.0598372	Not_significant
cg24072311	0.27609	-4.38403	1.2498	0.21237	0.300868	-6.36133	0.0212955	Not_significant
cg25618890	0.376784	1.56521	1.24978	0.212376	0.300876	-6.36135	0.0306836	Not_significant
cg14659678	0.242446	2.57106	1.24978	0.212378	0.300878	-6.36136	0.00859646	Not_significant
cg02617361	0.0405574	-5.68149	1.24975	0.212386	0.300889	-6.36139	0.000530784	Not_significant
cg06099227	-0.0817987	1.64593	-1.24975	0.212389	0.300893	-6.36139	-0.0116312	Not_significant
cg04277574	-0.274179	3.05227	-1.24974	0.21239	0.300893	-6.3614	-0.034123	Not_significant
cg07248709	-0.0963009	3.61886	-1.24974	0.21239	0.300893	-6.3614	-0.00601292	Not_significant
cg02495552	-0.303441	4.21947	-1.24974	0.212391	0.300893	-6.3614	-0.0264978	Not_significant
cg10995166	-0.237574	2.85471	-1.24974	0.212391	0.300893	-6.3614	-0.0292299	Not_significant
cg10052782	-0.295758	2.26609	-1.24974	0.212392	0.300893	-6.3614	-0.0481127	Not_significant
cg04550063	0.111698	-4.36339	1.24974	0.212393	0.300894	-6.36141	0.00364483	Not_significant
cg16445006	0.201044	0.714209	1.24973	0.212393	0.300895	-6.36141	0.0271492	Not_significant
cg26102760	0.126284	-6.5733	1.24973	0.212395	0.300897	-6.36142	0.000967193	Not_significant
cg04391054	-0.362607	1.53346	-1.24972	0.212397	0.300898	-6.36142	-0.0741515	Not_significant
cg08972756	-0.216285	1.2599	-1.24972	0.212397	0.300898	-6.36142	-0.038407	Not_significant
cg16242862	-0.0850878	1.96555	-1.24972	0.212399	0.300901	-6.36143	-0.0110199	Not_significant
cg03185820	0.257333	-3.42828	1.2497	0.212407	0.300912	-6.36146	0.0262784	Not_significant
cg00462560	-0.108973	3.19938	-1.24969	0.212411	0.300916	-6.36147	-0.00860588	Not_significant
cg16809457	-0.219547	2.69506	-1.24968	0.212412	0.300917	-6.36147	-0.0264445	Not_significant
cg00223767	0.460029	-1.34198	1.24968	0.212413	0.300918	-6.36148	0.0867207	Not_significant
cg27283039	-0.214619	2.77699	-1.24968	0.212413	0.300918	-6.36148	-0.0259928	Not_significant
cg15726768	-0.278025	1.34631	-1.24967	0.212416	0.300922	-6.36149	-0.0487436	Not_significant
cg17555623	0.354304	-1.54033	1.24966	0.212419	0.300925	-6.3615	0.0702613	Not_significant
cg01848877	-0.0526035	3.71599	-1.24966	0.212422	0.300928	-6.36151	-0.00242799	Not_significant
cg13541696	0.217949	-0.424878	1.24966	0.212422	0.300928	-6.36151	0.0402681	Not_significant
cg11108432	0.0579874	-5.58654	1.24965	0.212422	0.300928	-6.36151	0.000807383	Not_significant
cg26655662	-0.179807	2.70257	-1.24965	0.212423	0.300929	-6.36151	-0.0209889	Not_significant
cg07828294	-0.288217	-0.450762	-1.24965	0.212424	0.300929	-6.36151	-0.0446677	Not_significant
cg14784779	0.195219	-1.51217	1.24965	0.212425	0.300929	-6.36152	0.0312535	Not_significant
cg18474742	-0.215102	-4.2183	-1.24964	0.212427	0.300932	-6.36152	-0.00158233	Not_significant
cg25934824	-0.207419	2.02051	-1.24964	0.212427	0.300932	-6.36153	-0.0311451	Not_significant
cg16361301	0.250739	-3.97481	1.24963	0.212432	0.300937	-6.36154	0.019799	Not_significant
cg14343652	-0.263985	-0.113093	-1.24962	0.212436	0.300943	-6.36155	-0.0390802	Not_significant
cg02466839	-0.0869527	-4.32924	-1.24961	0.212438	0.300945	-6.36156	-0.00284273	Not_significant
cg26770787	0.320048	0.623373	1.24961	0.212439	0.300946	-6.36157	0.0487684	Not_significant
cg20046343	0.156966	1.02581	1.24961	0.212439	0.300946	-6.36157	0.0205082	Not_significant
cg17179195	-0.197857	3.45304	-1.2496	0.212441	0.300947	-6.36157	-0.0180193	Not_significant
cg09152582	0.712268	-3.61966	1.24959	0.212447	0.300956	-6.36159	0.110249	Not_significant
cg14416903	0.210565	0.873441	1.24958	0.212449	0.300958	-6.3616	0.0270115	Not_significant
cg27363406	0.0461228	-5.38853	1.24958	0.21245	0.300958	-6.3616	0.000752449	Not_significant
cg01429028	0.111491	3.18231	1.24955	0.212462	0.300975	-6.36164	0.00525475	Not_significant
cg11454828	-0.270205	-0.51726	-1.24954	0.212463	0.300977	-6.36165	-0.0402169	Not_significant
cg16058737	-0.127344	3.08727	-1.24953	0.212469	0.300984	-6.36167	-0.0106506	Not_significant
cg01028619	-0.0551081	3.44701	-1.24952	0.212472	0.300988	-6.36168	-0.0031152	Not_significant
cg25007351	0.0717191	-4.96193	1.24951	0.212474	0.30099	-6.36169	0.00151249	Not_significant
cg27138838	-0.185862	3.36935	-1.2495	0.212478	0.300994	-6.3617	-0.0170492	Not_significant
cg14023291	0.170197	2.28583	1.2495	0.212479	0.300996	-6.3617	0.0112149	Not_significant
cg18158658	0.136764	2.7405	1.24948	0.212487	0.301006	-6.36173	0.00914393	Not_significant
cg01563148	-0.131632	4.07666	-1.24947	0.212489	0.301008	-6.36173	-0.006806	Not_significant
cg25340050	-0.365086	-0.879177	-1.24946	0.212495	0.301016	-6.36175	-0.0400158	Not_significant
cg21998718	-0.167284	2.5772	-1.24945	0.212498	0.30102	-6.36177	-0.019425	Not_significant
cg01377911	-0.353068	-2.22278	-1.24945	0.212498	0.30102	-6.36177	-0.00811241	Not_significant
cg24013954	-0.210148	0.863601	-1.24945	0.212499	0.30102	-6.36177	-0.0396146	Not_significant
cg26203818	-0.0700008	-4.78523	-1.24944	0.2125	0.301021	-6.36177	-0.00140588	Not_significant
cg17106462	-0.0633214	5.05097	-1.24943	0.212503	0.301025	-6.36178	-0.00148783	Not_significant
cg01356703	-0.0688177	-5.20289	-1.24943	0.212505	0.301027	-6.36179	-0.00113007	Not_significant
cg08832695	-0.309474	0.331245	-1.24942	0.212506	0.301028	-6.36179	-0.0576461	Not_significant
cg04881296	-0.173879	-0.275117	-1.24942	0.212507	0.301028	-6.3618	-0.0274454	Not_significant
cg11811464	-0.0707986	-5.58081	-1.24942	0.212507	0.301028	-6.3618	-0.00105419	Not_significant
cg14852625	-0.0538054	-4.83153	-1.24942	0.21251	0.301032	-6.3618	-0.00124461	Not_significant
cg23011500	-0.187176	1.96848	-1.2494	0.212517	0.301041	-6.36183	-0.0244829	Not_significant
cg15132710	0.287618	0.966893	1.24939	0.212519	0.301043	-6.36184	0.0293962	Not_significant
cg20561100	0.089508	-4.548	1.24938	0.212524	0.30105	-6.36185	0.00273179	Not_significant
cg12390344	0.363864	-1.21305	1.24937	0.212525	0.30105	-6.36186	0.0725637	Not_significant
cg22471255	0.356979	-4.8719	1.24937	0.212527	0.301053	-6.36186	0.0279604	Not_significant
cg09767164	0.292757	0.821075	1.24936	0.212531	0.301058	-6.36188	0.036741	Not_significant
cg08936992	-0.22476	1.67323	-1.24935	0.212534	0.301061	-6.36189	-0.0382283	Not_significant
cg23683058	-0.194516	-2.39843	-1.24935	0.212534	0.301061	-6.36189	-0.00990417	Not_significant
cg19953620	0.225157	-4.28008	1.24935	0.212534	0.301061	-6.36189	0.0158045	Not_significant
cg05885975	-0.107079	2.53366	-1.24932	0.212544	0.301074	-6.36192	-0.0111093	Not_significant
cg20290203	0.168689	2.71549	1.24932	0.212544	0.301074	-6.36192	0.00804709	Not_significant
cg07924387	-0.0536772	-5.54458	-1.24932	0.212545	0.301074	-6.36192	-0.000864049	Not_significant
cg21317723	-0.239959	2.28914	-1.24931	0.212548	0.301078	-6.36193	-0.0347924	Not_significant
cg00410898	-0.286284	-3.96801	-1.2493	0.212552	0.301083	-6.36195	-0.00298515	Not_significant
cg23118099	-0.127602	1.64306	-1.2493	0.212552	0.301083	-6.36195	-0.0195532	Not_significant
cg23395533	0.179596	-3.51592	1.2493	0.212552	0.301083	-6.36195	0.013945	Not_significant
cg13855835	-0.0536727	3.90053	-1.24929	0.212556	0.301087	-6.36196	-0.00221185	Not_significant
cg11260439	0.206741	-1.01055	1.24929	0.212556	0.301087	-6.36196	0.0375663	Not_significant
cg03332838	0.113604	1.68782	1.24928	0.21256	0.301091	-6.36197	0.0119669	Not_significant
cg26640077	-0.129559	1.42746	-1.24928	0.21256	0.301092	-6.36198	-0.0194221	Not_significant
cg19793631	0.323179	-5.01994	1.24927	0.212562	0.301093	-6.36198	0.023344	Not_significant
cg04235790	-0.115605	2.33917	-1.24926	0.212565	0.301096	-6.36199	-0.0132644	Not_significant
cg18224588	0.0518225	-5.40617	1.24926	0.212565	0.301096	-6.36199	0.000829832	Not_significant
cg08773029	0.0434136	5.07389	1.24926	0.212566	0.301096	-6.36199	0.000779745	Not_significant
cg08215942	-0.0845287	2.29328	-1.24926	0.212566	0.301096	-6.362	-0.00910603	Not_significant
cg20385018	-0.0970878	-4.49822	-1.24925	0.212568	0.301099	-6.362	-0.00247098	Not_significant
cg01498160	0.20824	-2.14897	1.24925	0.212572	0.301103	-6.36202	0.030128	Not_significant
cg14658056	-0.280385	2.4609	-1.24924	0.212572	0.301104	-6.36202	-0.0414648	Not_significant
cg22801377	-0.174169	-1.02813	-1.24924	0.212575	0.301106	-6.36203	-0.021517	Not_significant
cg03573123	-0.045254	4.00405	-1.24923	0.212576	0.301108	-6.36203	-0.00186514	Not_significant
cg06735896	-0.319293	1.52971	-1.24923	0.212576	0.301108	-6.36203	-0.0618151	Not_significant
cg01089975	0.172468	-0.929697	1.24923	0.212577	0.301108	-6.36203	0.0314439	Not_significant
cg22170618	0.078437	-4.2978	1.24922	0.212579	0.301111	-6.36204	0.00256531	Not_significant
cg08838806	-0.129419	-3.74279	-1.24921	0.212584	0.301117	-6.36206	-0.00442357	Not_significant
cg22352474	0.179798	-4.51914	1.24921	0.212586	0.301119	-6.36206	0.00689368	Not_significant
cg06048819	0.382915	-0.55038	1.2492	0.212589	0.301122	-6.36207	0.0679775	Not_significant
cg09961645	0.438479	-2.93997	1.2492	0.212589	0.301122	-6.36207	0.0706328	Not_significant
cg17708747	0.132068	3.14014	1.24918	0.212595	0.30113	-6.36209	0.00576983	Not_significant
cg02332769	-0.148723	3.43526	-1.24915	0.212607	0.301146	-6.36213	-0.0117921	Not_significant
cg19203811	-0.110128	2.5461	-1.24915	0.212607	0.301146	-6.36214	-0.0112564	Not_significant
cg17730402	-0.209669	2.13663	-1.24915	0.212608	0.301146	-6.36214	-0.0316903	Not_significant
cg11213396	-0.107481	-4.88521	-1.24914	0.21261	0.301149	-6.36214	-0.00252644	Not_significant
cg16420045	0.110996	3.14167	1.24914	0.21261	0.301149	-6.36215	0.00528685	Not_significant
cg19242003	-0.0729045	3.5549	-1.24914	0.212612	0.301151	-6.36215	-0.00417826	Not_significant
cg12528056	-0.145886	0.123027	-1.24913	0.212613	0.301152	-6.36216	-0.0256254	Not_significant
cg11953775	0.32263	0.534871	1.24913	0.212615	0.301154	-6.36216	0.0400056	Not_significant
cg08938793	-0.274799	-2.96652	-1.24912	0.212617	0.301155	-6.36217	-0.00453232	Not_significant
cg13983140	-0.204459	3.42142	-1.24912	0.212617	0.301155	-6.36217	-0.018796	Not_significant
cg22490445	-0.107418	3.59886	-1.24912	0.212618	0.301156	-6.36217	-0.00723	Not_significant
cg23377985	-0.166242	2.51827	-1.24912	0.212619	0.301157	-6.36218	-0.0200039	Not_significant
cg14609236	0.0664783	2.24097	1.24911	0.21262	0.301158	-6.36218	0.00610845	Not_significant
cg14543988	-0.0635212	3.48379	-1.24911	0.212623	0.301161	-6.36219	-0.00376271	Not_significant
cg17012863	0.0842106	-5.34551	1.2491	0.212623	0.301161	-6.36219	0.00212449	Not_significant
cg25140936	0.23015	-1.42413	1.2491	0.212624	0.301161	-6.36219	0.0413043	Not_significant
cg15376007	0.0491445	-5.43481	1.2491	0.212624	0.301162	-6.36219	0.00081851	Not_significant
cg11925381	-0.081488	3.62495	-1.24909	0.212627	0.301165	-6.3622	-0.00434519	Not_significant
cg26322872	-0.116784	4.68006	-1.24907	0.212637	0.301178	-6.36224	-0.00431649	Not_significant
cg14937732	-0.0945422	3.64694	-1.24907	0.212637	0.301179	-6.36224	-0.0057684	Not_significant
cg09803764	0.198275	1.70641	1.24906	0.212638	0.301179	-6.36224	0.0180891	Not_significant
cg23397909	-0.0773024	3.80994	-1.24905	0.212642	0.301184	-6.36226	-0.00398969	Not_significant
cg26189232	0.1538	2.16033	1.24904	0.212646	0.301189	-6.36227	0.0110664	Not_significant
cg06343615	-0.0694862	3.45444	-1.24903	0.212649	0.301192	-6.36228	-0.004149	Not_significant
cg11699515	-0.0984538	2.70297	-1.24903	0.212649	0.301192	-6.36228	-0.00919975	Not_significant
cg00835758	-0.19514	1.01095	-1.24903	0.212651	0.301194	-6.36228	-0.0319494	Not_significant
cg14881987	0.0614454	-5.83927	1.24902	0.212652	0.301196	-6.36229	0.00076264	Not_significant
cg03059112	0.24189	-5.85446	1.24902	0.212654	0.301197	-6.3623	0.00818566	Not_significant
cg12924880	-0.344046	1.99089	-1.24902	0.212655	0.301197	-6.3623	-0.0628552	Not_significant
cg13322063	0.321589	-1.32355	1.24902	0.212655	0.301197	-6.3623	0.0585653	Not_significant
cg24005310	-0.161366	-0.603341	-1.24901	0.212658	0.301201	-6.36231	-0.0242877	Not_significant
cg26472973	0.0875452	3.18619	1.24901	0.212659	0.301202	-6.36231	0.00485667	Not_significant
cg12428906	0.101009	-5.836	1.249	0.212661	0.301205	-6.36232	0.00128032	Not_significant
cg26701409	-0.0885128	3.17948	-1.249	0.212662	0.301205	-6.36232	-0.00657179	Not_significant
cg05674903	-0.23483	-1.31264	-1.24899	0.212664	0.301207	-6.36233	-0.0242746	Not_significant
cg11638966	-0.253452	1.86409	-1.24899	0.212665	0.301209	-6.36233	-0.0410436	Not_significant
cg14295842	0.0638222	-4.65982	1.24899	0.212667	0.30121	-6.36234	0.00173565	Not_significant
cg22030501	-0.175475	3.08218	-1.24898	0.212668	0.301211	-6.36234	-0.0178791	Not_significant
cg02557652	0.243736	-0.325142	1.24898	0.21267	0.301213	-6.36235	0.0425682	Not_significant
cg16047223	-0.113358	5.6242	-1.24897	0.212673	0.301217	-6.36236	-0.00170607	Not_significant
cg07415388	0.137496	1.4339	1.24897	0.212673	0.301217	-6.36236	0.0148766	Not_significant
cg01458821	-0.245725	-2.78857	-1.24896	0.212675	0.301219	-6.36237	-0.0100813	Not_significant
cg20635724	-0.100261	-4.86986	-1.24896	0.212676	0.301219	-6.36237	-0.00227542	Not_significant
cg10613532	-0.0971079	3.29273	-1.24895	0.21268	0.301224	-6.36238	-0.00642435	Not_significant
cg23173951	-0.184797	-3.57585	-1.24895	0.21268	0.301224	-6.36238	-0.0034291	Not_significant
cg20382144	0.435695	-1.65742	1.24895	0.212681	0.301225	-6.36239	0.0898792	Not_significant
cg25240478	0.248307	-0.785909	1.24894	0.212683	0.301227	-6.36239	0.0472013	Not_significant
cg07175423	-0.148287	-3.79507	-1.24894	0.212684	0.301229	-6.3624	-0.00442705	Not_significant
cg16350675	-0.1643	-1.44993	-1.24892	0.212689	0.301234	-6.36241	-0.0175676	Not_significant
cg12435494	-0.0437196	-5.45631	-1.24892	0.212689	0.301234	-6.36241	-0.000605273	Not_significant
cg05291178	-0.123392	3.62347	-1.24892	0.21269	0.301234	-6.36242	-0.0084401	Not_significant
cg01454384	-0.108205	3.41164	-1.24892	0.212691	0.301236	-6.36242	-0.00760244	Not_significant
cg18314885	-0.100207	2.1357	-1.24891	0.212694	0.301239	-6.36243	-0.0122705	Not_significant
cg21202529	-0.404369	1.06831	-1.24891	0.212695	0.30124	-6.36243	-0.0815896	Not_significant
cg02775417	0.484621	4.0358	1.2489	0.212697	0.301242	-6.36244	-0.0176331	Not_significant
cg00189850	0.0810034	2.72852	1.2489	0.212699	0.301244	-6.36245	0.00572576	Not_significant
cg15992648	0.161617	1.93679	1.24889	0.212701	0.301247	-6.36245	0.0135497	Not_significant
cg09433254	0.210177	1.64179	1.24889	0.212703	0.301249	-6.36246	0.019345	Not_significant
cg09626705	0.173156	-4.45376	1.24888	0.212704	0.30125	-6.36247	0.00680025	Not_significant
cg22829334	-0.184476	1.2057	-1.24888	0.212705	0.30125	-6.36247	-0.0312602	Not_significant
cg27110648	0.221902	-4.08507	1.24887	0.212709	0.301255	-6.36248	0.0172407	Not_significant
cg11685843	-0.233044	2.15377	-1.24886	0.212714	0.301262	-6.3625	-0.0317931	Not_significant
cg25134306	0.235477	1.01868	1.24885	0.212715	0.301264	-6.3625	0.0315691	Not_significant
cg06993041	0.0701605	-6.37235	1.24884	0.212718	0.301267	-6.36251	0.000614523	Not_significant
cg05746574	0.129642	0.888046	1.24884	0.212719	0.301268	-6.36252	0.0180622	Not_significant
cg12919795	-0.193427	3.18404	-1.24882	0.212726	0.301276	-6.36254	-0.0194163	Not_significant
cg24352530	0.386398	-2.40309	1.24882	0.212726	0.301276	-6.36254	0.065474	Not_significant
cg02643597	-0.104008	3.70655	-1.24882	0.212729	0.30128	-6.36255	-0.00591334	Not_significant
cg15623398	0.0547614	-4.62518	1.24881	0.212732	0.301284	-6.36256	0.00162112	Not_significant
cg27103642	-0.115998	4.93726	-1.2488	0.212734	0.301285	-6.36256	-0.00312806	Not_significant
cg05367443	-0.107739	-3.6205	-1.24879	0.212736	0.301289	-6.36257	-0.00403678	Not_significant
cg10044092	-0.182322	0.563721	-1.24879	0.212738	0.301291	-6.36258	-0.0331006	Not_significant
cg14546115	0.243128	1.59978	1.24878	0.212742	0.301296	-6.36259	0.0217616	Not_significant
cg05678157	-0.296193	-0.0495035	-1.24876	0.212748	0.301303	-6.36261	-0.0484774	Not_significant
cg05953296	-0.390313	0.999489	-1.24874	0.212755	0.301313	-6.36264	-0.0818507	Not_significant
cg05536132	-0.0700507	3.73758	-1.24874	0.212756	0.301313	-6.36264	-0.00357635	Not_significant
cg07437286	0.12533	-5.42887	1.24874	0.212756	0.301313	-6.36264	0.00137659	Not_significant
cg08471739	-0.248673	-1.18718	-1.24874	0.212757	0.301313	-6.36264	-0.0281217	Not_significant
cg10259985	-0.137958	4.51057	-1.24874	0.212757	0.301313	-6.36264	-0.0067754	Not_significant
cg08438425	-0.0662472	-5.12933	-1.24873	0.21276	0.301317	-6.36266	-0.00143562	Not_significant
cg02725001	-0.320807	2.39569	-1.24873	0.212761	0.301318	-6.36266	-0.0513839	Not_significant
cg08127916	-0.286932	2.54451	-1.24872	0.212763	0.301321	-6.36267	-0.0421709	Not_significant
cg10330847	-0.1507	3.6489	-1.24872	0.212765	0.301323	-6.36267	-0.0113771	Not_significant
cg00029812	0.174735	-4.28698	1.24871	0.212767	0.301324	-6.36268	0.00922538	Not_significant
cg08763617	0.263644	-0.373562	1.24871	0.212767	0.301325	-6.36268	0.0461919	Not_significant
cg07098680	-0.114215	1.11325	-1.24871	0.212768	0.301325	-6.36268	-0.0193426	Not_significant
cg20952901	-0.0674753	-4.63989	-1.24871	0.212768	0.301325	-6.36268	-0.0018299	Not_significant
cg22106107	-0.215377	1.86812	-1.24869	0.212776	0.301334	-6.36271	-0.0343977	Not_significant
cg20563854	-0.377597	-2.71091	-1.24869	0.212776	0.301334	-6.36271	-0.00538483	Not_significant
cg24341311	-0.245628	2.49347	-1.24868	0.212778	0.301336	-6.36271	-0.0326193	Not_significant
cg00802617	-0.133723	3.46942	-1.24867	0.21278	0.301339	-6.36272	-0.009322	Not_significant
cg01137128	-0.146439	1.85995	-1.24867	0.212782	0.301341	-6.36273	-0.0210238	Not_significant
cg10214350	0.0607949	-5.11242	1.24866	0.212785	0.301345	-6.36274	0.00116028	Not_significant
cg11909832	-0.068382	3.47149	-1.24866	0.212787	0.301346	-6.36275	-0.00415486	Not_significant
cg23034172	-0.0942164	2.14004	-1.24866	0.212787	0.301346	-6.36275	-0.0109791	Not_significant
cg16027546	-0.0891503	3.3749	-1.24866	0.212787	0.301346	-6.36275	-0.0059891	Not_significant
cg12154751	-0.200523	0.975818	-1.24865	0.212788	0.301346	-6.36275	-0.0354688	Not_significant
cg00754834	-0.195669	-0.390954	-1.24865	0.212788	0.301346	-6.36275	-0.0311507	Not_significant
cg04423937	-0.378555	1.37446	-1.24865	0.212789	0.301347	-6.36275	-0.0776995	Not_significant
cg05754929	-0.290981	-0.461971	-1.24864	0.212793	0.301352	-6.36277	-0.0422151	Not_significant
cg19828298	-0.0815597	-4.00718	-1.24864	0.212794	0.301353	-6.36277	-0.00281628	Not_significant
cg12247101	0.193895	0.339572	1.24863	0.212798	0.301357	-6.36278	0.0331265	Not_significant
cg12550317	0.0789703	-6.19537	1.24862	0.2128	0.30136	-6.36279	0.000784218	Not_significant
cg24887416	0.103037	-6.26809	1.24862	0.2128	0.30136	-6.36279	0.00109724	Not_significant
cg17007762	-0.225324	2.79174	-1.24862	0.212802	0.301362	-6.3628	-0.0272917	Not_significant
cg09883524	-0.070283	-5.15438	-1.24861	0.212802	0.301362	-6.3628	-0.00167913	Not_significant
cg17080126	-0.159248	2.2177	-1.2486	0.212807	0.301368	-6.36281	-0.021407	Not_significant
cg03538821	0.286814	-0.902506	1.2486	0.212808	0.301368	-6.36282	0.0506209	Not_significant
cg19172170	-0.203429	-0.99487	-1.24859	0.212812	0.301373	-6.36283	-0.0245443	Not_significant
cg08744877	0.282246	0.26295	1.24859	0.212812	0.301374	-6.36283	0.0430078	Not_significant
cg01905567	-0.0992975	1.756	-1.24858	0.212813	0.301374	-6.36284	-0.0139604	Not_significant
cg00804354	-0.188236	1.33172	-1.24858	0.212815	0.301376	-6.36284	-0.0315432	Not_significant
cg15603213	-0.17608	1.32162	-1.24858	0.212816	0.301376	-6.36284	-0.0298466	Not_significant
cg26088614	-0.0946956	2.62962	-1.24858	0.212816	0.301377	-6.36285	-0.00888943	Not_significant
cg12807924	0.162087	0.327216	1.24857	0.212819	0.30138	-6.36286	0.0263321	Not_significant
cg05781699	0.237659	1.18299	1.24856	0.212823	0.301385	-6.36287	0.0246935	Not_significant
cg05411944	-0.0820758	2.52497	-1.24856	0.212823	0.301385	-6.36287	-0.00829772	Not_significant
cg00021527	0.071863	-5.34278	1.24855	0.212825	0.301387	-6.36288	0.00112351	Not_significant
cg02387301	-0.242473	-0.99907	-1.24855	0.212827	0.301389	-6.36288	-0.0285487	Not_significant
cg11533763	-0.133742	1.88054	-1.24854	0.21283	0.301392	-6.36289	-0.0191465	Not_significant
cg22159133	0.0929368	-5.34543	1.24853	0.212832	0.301395	-6.3629	0.00163836	Not_significant
cg06684214	0.154079	3.21029	1.24852	0.212836	0.301399	-6.36291	0.0053051	Not_significant
cg11094939	-0.0602966	-5.12058	-1.24852	0.212836	0.301399	-6.36291	-0.00101791	Not_significant
cg05344583	-0.147912	0.729607	-1.24852	0.212836	0.301399	-6.36291	-0.0255384	Not_significant
cg22885540	0.130017	2.74222	1.24852	0.212838	0.301401	-6.36292	0.00860949	Not_significant
cg03581768	-0.28038	2.44896	-1.24849	0.212847	0.301413	-6.36295	-0.0415286	Not_significant
cg21938263	0.0894418	-4.56264	1.24849	0.212847	0.301413	-6.36295	0.00297855	Not_significant
cg11731671	-0.227056	1.69513	-1.24848	0.21285	0.301416	-6.36296	-0.0372833	Not_significant
cg22735612	0.0782251	-4.18963	1.24848	0.212852	0.301418	-6.36297	0.00297712	Not_significant
cg25353652	0.1182	-2.75643	1.24848	0.212852	0.301418	-6.36297	0.0109279	Not_significant
cg07576074	0.263472	-1.0992	1.24847	0.212856	0.301423	-6.36298	0.0517403	Not_significant
cg19735335	-0.0582412	-4.67875	-1.24846	0.212857	0.301424	-6.36298	-0.00156947	Not_significant
cg21681980	0.127115	2.76553	1.24846	0.21286	0.301427	-6.36299	0.00689178	Not_significant
cg26200598	0.275601	1.71991	1.24845	0.212863	0.301431	-6.363	0.0348186	Not_significant
cg11524446	0.203191	1.01057	1.24845	0.212863	0.301431	-6.363	0.0239688	Not_significant
cg00948085	0.399993	-0.306093	1.24844	0.212865	0.301433	-6.36301	0.0676464	Not_significant
cg18983986	-0.0724532	2.35427	-1.24844	0.212867	0.301436	-6.36302	-0.00776296	Not_significant
cg16905413	-0.160137	1.23345	-1.24843	0.21287	0.301439	-6.36303	-0.0269243	Not_significant
cg14983362	0.0426009	-5.46082	1.24843	0.212871	0.30144	-6.36303	0.000630672	Not_significant
cg09359904	0.337451	-3.73817	1.24842	0.212874	0.301443	-6.36304	0.0378605	Not_significant
cg25853078	-0.288187	0.721377	-1.24842	0.212874	0.301443	-6.36304	-0.0549098	Not_significant
cg19607229	-0.207775	2.81079	-1.24841	0.212875	0.301444	-6.36305	-0.0249431	Not_significant
cg16495154	-0.20277	-1.56519	-1.24841	0.212876	0.301445	-6.36305	-0.0197924	Not_significant
cg26855690	-0.0612749	3.40447	-1.2484	0.212879	0.301448	-6.36306	-0.00342988	Not_significant
cg05934874	0.129036	-5.54806	1.24839	0.212884	0.301455	-6.36308	0.00262364	Not_significant
cg23021014	0.045075	-5.22899	1.24838	0.21289	0.301462	-6.36309	0.000853008	Not_significant
cg24434640	-0.1037	-4.82465	-1.24837	0.212892	0.301464	-6.3631	-0.00177478	Not_significant
cg09288780	-0.210489	-3.74213	-1.24836	0.212894	0.301466	-6.36311	-0.00513821	Not_significant
cg10068425	-0.203897	1.91496	-1.24835	0.212898	0.301472	-6.36312	-0.0324372	Not_significant
cg26714514	-0.143932	1.17978	-1.24834	0.212901	0.301476	-6.36313	-0.02442	Not_significant
cg20769455	-0.137699	-1.11752	-1.24833	0.212907	0.301483	-6.36315	-0.0175047	Not_significant
cg03341334	0.381025	-5.3368	1.24832	0.212911	0.301489	-6.36317	0.025855	Not_significant
cg25643361	0.238455	1.93221	1.24831	0.212913	0.30149	-6.36317	0.0175242	Not_significant
cg05474800	-0.0833806	2.681	-1.24831	0.212913	0.30149	-6.36317	-0.00785294	Not_significant
cg06211713	0.146919	-3.43832	1.24831	0.212914	0.301491	-6.36318	0.00850696	Not_significant
cg03093831	0.141536	2.26069	1.2483	0.212916	0.301493	-6.36318	0.0105789	Not_significant
cg02747671	-0.0447911	-5.52886	-1.2483	0.212916	0.301493	-6.36318	-0.000604045	Not_significant
cg18204584	0.1455	-2.9723	1.2483	0.212917	0.301493	-6.36318	0.0145619	Not_significant
cg04140297	-0.145002	2.59052	-1.2483	0.212918	0.301495	-6.36319	-0.0152129	Not_significant
cg05946080	0.165477	1.71281	1.24828	0.212924	0.301502	-6.36321	0.0159225	Not_significant
cg13158604	-0.21434	1.63828	-1.24827	0.212926	0.301505	-6.36322	-0.0361705	Not_significant
cg00269553	-0.22497	3.80825	-1.24827	0.212927	0.301505	-6.36322	-0.0137291	Not_significant
cg08822204	0.0593056	-5.54001	1.24827	0.212929	0.301507	-6.36323	0.000840651	Not_significant
cg23640625	-0.0934684	3.19546	-1.24826	0.212933	0.301513	-6.36324	-0.00635989	Not_significant
cg19606356	0.0606393	-5.19201	1.24826	0.212933	0.301513	-6.36324	0.001234	Not_significant
cg25136769	0.106309	3.24019	1.24825	0.212936	0.301516	-6.36325	0.0050886	Not_significant
cg16916914	0.201477	1.30958	1.24825	0.212936	0.301516	-6.36325	0.0207848	Not_significant
cg27388792	0.0717267	-4.86142	1.24824	0.212939	0.301518	-6.36326	0.00135122	Not_significant
cg08995153	-0.144963	-1.3591	-1.24824	0.212939	0.301518	-6.36326	-0.0168435	Not_significant
cg25533148	0.154941	-4.53085	1.24824	0.212939	0.301518	-6.36326	0.00814729	Not_significant
cg27395917	-0.145776	2.65727	-1.24824	0.21294	0.301518	-6.36326	-0.0155475	Not_significant
cg19452276	-0.278759	-0.0637856	-1.24823	0.212942	0.30152	-6.36327	-0.0504947	Not_significant
cg10873032	0.232694	1.62858	1.24823	0.212943	0.301522	-6.36327	0.0191759	Not_significant
cg10163397	-0.0464463	-5.68063	-1.24822	0.212945	0.301524	-6.36328	-0.000565428	Not_significant
cg09695187	0.250423	2.1856	1.24822	0.212946	0.301524	-6.36328	0.0124159	Not_significant
cg24402238	-0.0648607	3.19173	-1.24822	0.212946	0.301524	-6.36328	-0.00434352	Not_significant
cg04989085	-0.101588	3.14549	-1.24822	0.212947	0.301525	-6.36329	-0.00759136	Not_significant
cg22205276	0.192763	2.78735	1.24822	0.212948	0.301526	-6.36329	0.00856747	Not_significant
cg00244979	0.181759	-4.55404	1.24821	0.21295	0.301527	-6.3633	0.0100446	Not_significant
cg15889804	0.425828	-4.8484	1.24821	0.21295	0.301527	-6.3633	0.0346846	Not_significant
cg11038604	0.133509	-5.06304	1.2482	0.212954	0.301532	-6.36331	0.00435956	Not_significant
cg11223367	0.261269	-5.39275	1.24819	0.212958	0.301538	-6.36333	0.0144373	Not_significant
cg21317164	-0.223069	2.36103	-1.24817	0.212965	0.301546	-6.36335	-0.030389	Not_significant
cg06479699	-0.213116	2.38885	-1.24816	0.212967	0.301549	-6.36335	-0.030269	Not_significant
cg00949384	-0.230351	2.99035	-1.24816	0.212967	0.301549	-6.36336	-0.025396	Not_significant
cg04956719	-0.0689994	3.49441	-1.24816	0.21297	0.301552	-6.36337	-0.00415609	Not_significant
cg27154660	-0.0769881	1.99604	-1.24814	0.212975	0.301558	-6.36338	-0.00913228	Not_significant
cg27327598	-0.25593	1.71606	-1.24814	0.212977	0.301561	-6.36339	-0.0454473	Not_significant
cg13698414	-0.206507	1.42662	-1.24814	0.212977	0.301561	-6.36339	-0.0357888	Not_significant
cg08572407	0.0486488	-5.00062	1.24813	0.212978	0.301561	-6.36339	0.00111598	Not_significant
cg06067593	-0.2712	-1.21927	-1.24813	0.212978	0.301561	-6.36339	-0.0282112	Not_significant
cg21099839	-0.242815	-0.0244392	-1.24813	0.212981	0.301564	-6.3634	-0.039519	Not_significant
cg01858014	-0.139814	2.48776	-1.24812	0.212982	0.301565	-6.36341	-0.0143401	Not_significant
cg16667678	-0.236149	1.42375	-1.24812	0.212983	0.301566	-6.36341	-0.0411458	Not_significant
cg23910243	-0.258631	0.112473	-1.24812	0.212984	0.301567	-6.36341	-0.0471997	Not_significant
cg17010972	0.151598	-0.629687	1.2481	0.212989	0.301573	-6.36343	0.0275265	Not_significant
cg21645630	0.136804	2.24487	1.2481	0.21299	0.301574	-6.36343	0.0100613	Not_significant
cg11635524	0.0749234	-4.60572	1.24809	0.212996	0.301581	-6.36345	0.00212759	Not_significant
cg05274794	0.147212	2.95119	1.24808	0.212996	0.301581	-6.36345	0.0162417	Not_significant
cg26956535	0.092002	3.52006	1.24808	0.212997	0.301582	-6.36346	0.00406103	Not_significant
cg07356415	-0.138666	2.59222	-1.24807	0.213	0.301585	-6.36347	-0.0156014	Not_significant
cg13665593	0.054979	-5.57019	1.24807	0.213001	0.301586	-6.36347	0.000731044	Not_significant
cg12491837	-0.164549	2.82461	-1.24807	0.213002	0.301588	-6.36348	-0.0162041	Not_significant
cg13972353	-0.074312	3.19489	-1.24806	0.213004	0.301589	-6.36348	-0.00491496	Not_significant
cg07946776	-0.114085	3.60744	-1.24806	0.213005	0.301591	-6.36349	-0.00756981	Not_significant
cg23329190	0.0630343	-4.94068	1.24805	0.21301	0.301597	-6.3635	0.0012237	Not_significant
cg26572163	0.128179	-5.98128	1.24804	0.213012	0.301599	-6.36351	0.0019947	Not_significant
cg00100158	-0.267458	0.725027	-1.24804	0.213013	0.3016	-6.36351	-0.0498571	Not_significant
cg27416283	0.121472	2.56646	1.24804	0.213014	0.301601	-6.36351	0.00749803	Not_significant
cg06756931	-0.262787	4.96673	-1.24803	0.213015	0.301602	-6.36352	-0.0154195	Not_significant
cg07938826	0.0979378	2.18724	1.24803	0.213017	0.301604	-6.36352	0.00849585	Not_significant
cg09675196	0.0732075	-5.73502	1.24802	0.21302	0.301607	-6.36353	0.00116945	Not_significant
cg14338893	0.111925	-4.40997	1.24802	0.21302	0.301607	-6.36353	0.00506542	Not_significant
cg04981165	0.310743	1.39957	1.24801	0.213022	0.30161	-6.36354	0.0267411	Not_significant
cg05457104	-0.261007	1.11219	-1.248	0.213026	0.301614	-6.36356	-0.0462361	Not_significant
cg01594125	-0.393733	-1.86635	-1.248	0.213028	0.301616	-6.36356	-0.0154367	Not_significant
cg01449144	0.296498	-0.177144	1.24799	0.213029	0.301618	-6.36357	0.0513226	Not_significant
cg23330385	0.11038	1.98853	1.24799	0.21303	0.301619	-6.36357	0.0103079	Not_significant
cg04245944	-0.243279	-1.59761	-1.24799	0.213032	0.30162	-6.36357	-0.0207917	Not_significant
cg11246303	-0.261848	1.13117	-1.24798	0.213035	0.301625	-6.36359	-0.0450994	Not_significant
cg14745607	0.119952	2.0811	1.24794	0.21305	0.301645	-6.36364	0.0102346	Not_significant
cg08881024	-0.0757431	2.88168	-1.24793	0.213053	0.301649	-6.36365	-0.00615818	Not_significant
cg01261775	0.176345	-0.196413	1.24791	0.213059	0.301656	-6.36367	0.0308928	Not_significant
cg22804358	-0.217654	1.66991	-1.24791	0.213059	0.301656	-6.36367	-0.0362374	Not_significant
cg05717685	-0.143541	-4.62983	-1.24791	0.213061	0.301658	-6.36368	-0.00204717	Not_significant
cg03988297	-0.231212	-1.03789	-1.24791	0.213062	0.301658	-6.36368	-0.0265973	Not_significant
cg17123533	-0.192816	3.77997	-1.2479	0.213062	0.301659	-6.36368	-0.0149685	Not_significant
cg13063207	-0.312421	0.353666	-1.24788	0.213069	0.301668	-6.3637	-0.0577042	Not_significant
cg18709241	-0.0717167	3.11357	-1.24788	0.21307	0.301668	-6.3637	-0.00504225	Not_significant
cg13914909	-0.117336	2.73788	-1.24788	0.21307	0.301668	-6.3637	-0.0113196	Not_significant
cg26361216	-0.0793855	3.68507	-1.24788	0.213072	0.30167	-6.36371	-0.0033987	Not_significant
cg00390215	-0.200381	-0.0911492	-1.24787	0.213073	0.30167	-6.36371	-0.0319572	Not_significant
cg09948374	-0.150407	-0.447365	-1.24787	0.213073	0.30167	-6.36371	-0.0234043	Not_significant
cg11748187	0.225481	-2.18446	1.24787	0.213073	0.30167	-6.36371	0.0303466	Not_significant
cg08033217	0.435321	-2.77161	1.24786	0.213077	0.301674	-6.36373	0.0728877	Not_significant
cg20385959	0.152226	0.42283	1.24786	0.213079	0.301677	-6.36374	0.024087	Not_significant
cg13459764	-0.120224	2.209	-1.24786	0.21308	0.301677	-6.36374	-0.01483	Not_significant
cg05924537	-0.241032	-0.185577	-1.24784	0.213084	0.301683	-6.36375	-0.0437825	Not_significant
cg05250208	-0.126443	1.85966	-1.24784	0.213086	0.301685	-6.36376	-0.0177288	Not_significant
cg09158487	0.053157	-4.67603	1.24783	0.213088	0.301687	-6.36376	0.00145658	Not_significant
cg25436625	-0.0828006	3.04358	-1.24783	0.213088	0.301687	-6.36376	-0.00647315	Not_significant
cg16404342	-0.0559089	-5.26239	-1.24783	0.213088	0.301687	-6.36377	-0.00107641	Not_significant
cg10400825	-0.0606368	-5.31347	-1.24782	0.213091	0.30169	-6.36378	-0.00095778	Not_significant
cg21249729	-0.0524445	-0.715589	-1.24782	0.213092	0.301691	-6.36378	-0.00846604	Not_significant
cg01594767	0.0800211	3.18771	1.24782	0.213092	0.301691	-6.36378	0.00475405	Not_significant
cg17674287	0.0735104	-4.58998	1.24782	0.213094	0.301693	-6.36379	0.0020879	Not_significant
cg14834436	0.160737	-4.61617	1.24781	0.213096	0.301695	-6.36379	0.0079114	Not_significant
cg14049075	-0.212203	-0.666926	-1.24781	0.213097	0.301695	-6.3638	-0.031726	Not_significant
cg00791406	0.180784	2.48295	1.24781	0.213098	0.301696	-6.3638	0.0101731	Not_significant
cg16663130	-0.10087	2.28061	-1.24779	0.213103	0.301702	-6.36381	-0.010294	Not_significant
cg25551362	-0.0690892	5.79633	-1.24779	0.213103	0.301702	-6.36382	-0.000955628	Not_significant
cg11371681	-0.0500269	-3.49145	-1.24779	0.213105	0.301704	-6.36382	-0.00250236	Not_significant
cg17645165	0.19833	-0.256458	1.24779	0.213105	0.301704	-6.36382	0.0351121	Not_significant
cg03613003	0.196246	3.00063	1.24778	0.213106	0.301705	-6.36383	0.00616177	Not_significant
cg19888023	-0.172326	2.02962	-1.24778	0.213109	0.301708	-6.36384	-0.024916	Not_significant
cg13067194	-0.110885	-4.27702	-1.24778	0.213109	0.301708	-6.36384	-0.00328866	Not_significant
cg00556132	0.0627892	-5.48499	1.24777	0.213109	0.301708	-6.36384	0.00114532	Not_significant
cg14631462	0.289764	-5.64796	1.24777	0.213111	0.30171	-6.36384	0.0137369	Not_significant
cg27478224	-0.249329	-2.95231	-1.24777	0.213112	0.30171	-6.36385	-0.00601215	Not_significant
cg14576894	0.119239	-5.06434	1.24776	0.213113	0.301711	-6.36385	0.00357661	Not_significant
cg08701523	-0.25604	1.30744	-1.24776	0.213114	0.301711	-6.36385	-0.0469539	Not_significant
cg00906286	0.0540663	-4.94543	1.24776	0.213115	0.301713	-6.36386	0.00116865	Not_significant
cg07292375	-0.161047	2.38267	-1.24775	0.213117	0.301715	-6.36386	-0.0177598	Not_significant
cg22908413	-0.203458	1.89166	-1.24773	0.213125	0.301726	-6.36389	-0.0318745	Not_significant
cg16347023	-0.137223	2.44063	-1.24773	0.213127	0.301728	-6.3639	-0.0158388	Not_significant
cg13977080	0.0697651	-3.152	1.24772	0.213129	0.30173	-6.3639	0.0049315	Not_significant
cg19115260	0.357634	0.509658	1.24772	0.213129	0.30173	-6.36391	0.0501108	Not_significant
cg15086979	0.123851	2.21597	1.2477	0.213138	0.301741	-6.36393	0.0104005	Not_significant
cg17241999	-0.0563449	-5.04889	-1.24769	0.21314	0.301744	-6.36394	-0.0010499	Not_significant
cg21719704	-0.34336	-1.03548	-1.24768	0.213143	0.301748	-6.36395	-0.0326005	Not_significant
cg08446321	-0.0740966	3.34278	-1.24768	0.213145	0.301749	-6.36396	-0.00457419	Not_significant
cg15377013	0.0511423	-5.3867	1.24768	0.213145	0.30175	-6.36396	0.000766872	Not_significant
cg10936804	-0.224755	1.6077	-1.24767	0.213148	0.301753	-6.36397	-0.0393026	Not_significant
cg19762746	-0.0873138	3.51473	-1.24765	0.213153	0.30176	-6.36399	-0.00545902	Not_significant
cg05418680	-0.182528	-0.203789	-1.24765	0.213154	0.30176	-6.36399	-0.0297148	Not_significant
cg11934012	-0.17528	1.35251	-1.24765	0.213156	0.301762	-6.36399	-0.0294975	Not_significant
cg00747647	0.395025	-0.820731	1.24764	0.213157	0.301764	-6.364	0.0814971	Not_significant
cg03814389	-0.14969	3.25575	-1.24764	0.213158	0.301764	-6.364	-0.012436	Not_significant
cg07401045	0.158052	-5.76937	1.24764	0.213158	0.301764	-6.364	0.00315171	Not_significant
cg15815843	-0.288813	1.77235	-1.24764	0.213159	0.301765	-6.36401	-0.0521523	Not_significant
cg20246820	-0.0997575	4.8699	-1.24764	0.213159	0.301765	-6.36401	-0.00300409	Not_significant
cg18865705	-0.0927166	2.44638	-1.24764	0.21316	0.301765	-6.36401	-0.00997675	Not_significant
cg13131892	0.263732	-1.02742	1.24763	0.213161	0.301765	-6.36401	0.0465447	Not_significant
cg12376086	0.300988	-3.2031	1.24762	0.213166	0.301773	-6.36403	0.0346992	Not_significant
cg21729356	-0.0888302	2.28649	-1.24762	0.213167	0.301773	-6.36403	-0.00983002	Not_significant
cg05212678	0.21197	-4.57511	1.24761	0.213168	0.301774	-6.36404	0.0123601	Not_significant
cg03955530	-0.156217	2.3704	-1.2476	0.213173	0.30178	-6.36405	-0.019764	Not_significant
cg10699881	0.0717749	-6.24246	1.24759	0.213176	0.301784	-6.36406	0.00066394	Not_significant
cg11279294	0.140055	-2.93048	1.24759	0.213177	0.301785	-6.36407	0.0132612	Not_significant
cg02978336	0.155284	2.69814	1.24758	0.21318	0.301788	-6.36408	0.00851844	Not_significant
cg26329603	-0.198826	3.12518	-1.24758	0.21318	0.301788	-6.36408	-0.0206283	Not_significant
cg10626349	-0.128502	3.23935	-1.24757	0.213183	0.301791	-6.36409	-0.0104313	Not_significant
cg06519172	-0.114093	3.12472	-1.24757	0.213183	0.301791	-6.36409	-0.00962684	Not_significant
cg24664855	-0.234233	2.19522	-1.24757	0.213184	0.301792	-6.36409	-0.0350939	Not_significant
cg04400178	0.279388	0.314128	1.24757	0.213185	0.301793	-6.36409	0.0418391	Not_significant
cg13390441	0.276044	0.352744	1.24757	0.213185	0.301793	-6.36409	0.0449207	Not_significant
cg20087952	-0.193336	2.40874	-1.24756	0.213186	0.301793	-6.3641	-0.0244272	Not_significant
cg26036896	0.316933	-1.2192	1.24756	0.213186	0.301793	-6.3641	0.063081	Not_significant
cg05514743	-0.100324	-3.4428	-1.24755	0.213191	0.301798	-6.36411	-0.00410114	Not_significant
cg07074543	0.436108	-4.30037	1.24755	0.213191	0.301798	-6.36411	0.0466631	Not_significant
cg18872418	-0.32664	1.47614	-1.24755	0.213192	0.301799	-6.36412	-0.0597778	Not_significant
cg17831681	0.190512	0.764076	1.24755	0.213192	0.301799	-6.36412	0.0261078	Not_significant
cg20815445	-0.134903	1.46536	-1.24754	0.213193	0.3018	-6.36412	-0.0215569	Not_significant
cg09141413	0.104653	-1.18378	1.24754	0.213195	0.301801	-6.36413	0.0163888	Not_significant
cg00804480	-0.0621639	3.5887	-1.24754	0.213196	0.301802	-6.36413	-0.00339547	Not_significant
cg21429181	-0.155815	3.02498	-1.24753	0.213199	0.301806	-6.36414	-0.00925385	Not_significant
cg00668515	-0.213842	-1.07537	-1.24752	0.213202	0.301809	-6.36415	-0.0250231	Not_significant
cg23338170	0.06869	-4.90516	1.24751	0.213207	0.301816	-6.36417	0.00137136	Not_significant
cg04920279	-0.152582	3.38011	-1.24751	0.213208	0.301817	-6.36417	-0.0121149	Not_significant
cg22815056	0.156605	-3.62001	1.24749	0.213212	0.301822	-6.36419	0.0114929	Not_significant
cg22044401	-0.0895692	3.66915	-1.24749	0.213215	0.301825	-6.36419	-0.00533585	Not_significant
cg18226096	-0.155302	1.2843	-1.24749	0.213215	0.301825	-6.36419	-0.0264915	Not_significant
cg17775965	0.228221	-0.70678	1.24749	0.213215	0.301825	-6.3642	0.0404596	Not_significant
cg20031584	-0.0581574	2.0705	-1.24748	0.213216	0.301825	-6.3642	-0.00676353	Not_significant
cg01975495	0.192069	1.1755	1.24747	0.213219	0.301829	-6.36421	0.022696	Not_significant
cg04446112	-0.133941	-5.84132	-1.24747	0.21322	0.301829	-6.36421	-0.00182106	Not_significant
cg18986224	-0.0515474	3.5533	-1.24747	0.21322	0.301829	-6.36421	-0.00284473	Not_significant
cg24222577	-0.275021	1.1265	-1.24747	0.213221	0.301829	-6.36421	-0.0512975	Not_significant
cg16531156	0.106554	-5.01998	1.24747	0.213221	0.301829	-6.36422	0.00322837	Not_significant
cg02117197	0.0480366	-5.44005	1.24747	0.213222	0.30183	-6.36422	0.000714674	Not_significant
cg10558206	-0.278115	-1.60407	-1.24745	0.213229	0.30184	-6.36424	-0.0215292	Not_significant
cg09393075	-0.0963222	3.05562	-1.24744	0.21323	0.30184	-6.36425	-0.00707848	Not_significant
cg14602982	0.0532126	-5.84447	1.24744	0.213231	0.301841	-6.36425	0.000668282	Not_significant
cg11954715	-0.11339	-4.66896	-1.24744	0.213232	0.301842	-6.36425	-0.00232862	Not_significant
cg01976960	-0.0946912	1.53538	-1.24744	0.213232	0.301842	-6.36425	-0.0140347	Not_significant
cg26285612	-0.258068	-0.328858	-1.24744	0.213233	0.301842	-6.36426	-0.0400745	Not_significant
cg05143116	0.412457	-2.07822	1.24744	0.213233	0.301842	-6.36426	0.0786905	Not_significant
cg09163686	0.071221	-6.119	1.24743	0.213234	0.301842	-6.36426	0.000778897	Not_significant
cg22473504	0.0564414	-5.42885	1.24743	0.213236	0.301845	-6.36427	0.00085063	Not_significant
cg11878771	-0.106917	2.43754	-1.24742	0.213237	0.301846	-6.36427	-0.0107838	Not_significant
cg24019471	0.440992	-1.04639	1.24742	0.213238	0.301846	-6.36427	0.0862907	Not_significant
cg03312856	-0.29218	2.04205	-1.24742	0.213238	0.301846	-6.36427	-0.0306839	Not_significant
cg10037463	-0.217698	1.12061	-1.24741	0.213241	0.301849	-6.36428	-0.0402541	Not_significant
cg26385362	-0.0730062	3.64713	-1.24741	0.213242	0.30185	-6.36429	-0.00418567	Not_significant
cg12549340	0.0827061	3.27273	1.24741	0.213242	0.30185	-6.36429	0.00456106	Not_significant
cg03079903	-0.202753	3.52536	-1.2474	0.213245	0.301853	-6.3643	-0.0182146	Not_significant
cg18668780	-0.179265	-4.49828	-1.2474	0.213247	0.301856	-6.3643	-5.74116e-05	Not_significant
cg18362112	0.231854	-1.78631	1.24739	0.21325	0.301859	-6.36431	0.0373471	Not_significant
cg18763875	0.176887	0.946846	1.24739	0.213252	0.301861	-6.36432	0.0225891	Not_significant
cg15719789	-0.17304	1.49225	-1.24738	0.213253	0.301863	-6.36432	-0.0292659	Not_significant
cg06073417	0.217911	-1.8269	1.24738	0.213254	0.301863	-6.36433	0.0349681	Not_significant
cg26720604	0.0780559	3.42522	1.24737	0.213256	0.301865	-6.36433	0.0037826	Not_significant
cg13963666	0.0766811	-4.87457	1.24737	0.213256	0.301865	-6.36433	0.00188457	Not_significant
cg06979374	0.13742	-0.975222	1.24736	0.213259	0.301869	-6.36435	0.0242197	Not_significant
cg08400649	0.165103	-4.40444	1.24736	0.213262	0.301872	-6.36435	0.0091529	Not_significant
cg18729742	0.182885	2.14208	1.24735	0.213266	0.301877	-6.36437	0.0114259	Not_significant
cg04160905	0.0903604	-4.7714	1.24734	0.213267	0.301879	-6.36437	0.00242225	Not_significant
cg06707718	0.0743248	-4.46643	1.24734	0.213268	0.301879	-6.36437	0.0020147	Not_significant
cg24182801	0.0857267	-6.24051	1.24734	0.213268	0.301879	-6.36438	0.00093218	Not_significant
cg20432671	-0.384117	-0.741069	-1.24734	0.213269	0.30188	-6.36438	-0.0423771	Not_significant
cg10283188	-0.136599	2.39673	-1.24733	0.21327	0.301881	-6.36438	-0.016314	Not_significant
cg13888026	0.420594	-4.41301	1.24732	0.213274	0.301886	-6.3644	0.0421731	Not_significant
cg12302692	-0.145678	2.0326	-1.24732	0.213275	0.301886	-6.3644	-0.0196249	Not_significant
cg23015831	-0.281111	-0.0456154	-1.24732	0.213277	0.301888	-6.3644	-0.0510186	Not_significant
cg00812440	0.274167	0.252195	1.24731	0.213278	0.301888	-6.36441	0.0413321	Not_significant
cg21410641	0.0433587	-5.3599	1.24731	0.21328	0.301891	-6.36441	0.000727768	Not_significant
cg22750001	-0.250784	1.89883	-1.2473	0.213284	0.301897	-6.36443	-0.0401365	Not_significant
cg23953511	-0.246982	-2.10145	-1.24729	0.213285	0.301897	-6.36443	-0.0139973	Not_significant
cg17806999	-0.18835	5.23036	-1.24729	0.213286	0.301898	-6.36443	-0.00727832	Not_significant
cg13757845	-0.243443	-0.0583927	-1.24729	0.213286	0.301898	-6.36444	-0.0383983	Not_significant
cg18549946	0.224868	-0.61174	1.24729	0.213287	0.301898	-6.36444	0.042023	Not_significant
cg08164776	0.371828	0.958965	1.24728	0.213289	0.3019	-6.36444	0.0452996	Not_significant
cg27496299	-0.154456	2.06514	-1.24728	0.213291	0.301903	-6.36445	-0.0189562	Not_significant
cg13021479	-0.104354	5.61222	-1.24728	0.213291	0.301903	-6.36445	-0.00170627	Not_significant
cg22129885	0.31677	-2.51609	1.24727	0.213292	0.301903	-6.36446	0.0476956	Not_significant
cg18336453	-0.186802	0.302607	-1.24727	0.213292	0.301903	-6.36446	-0.032226	Not_significant
cg18786131	0.0483303	-5.526	1.24727	0.213293	0.301903	-6.36446	0.000717574	Not_significant
cg19239035	-0.154142	-1.12908	-1.24727	0.213294	0.301903	-6.36446	-0.0189237	Not_significant
cg12389336	-0.130252	1.66003	-1.24727	0.213295	0.301905	-6.36447	-0.0200117	Not_significant
cg17041723	-0.234225	-0.590223	-1.24726	0.213297	0.301907	-6.36447	-0.0353145	Not_significant
cg02575907	-0.212322	0.312559	-1.24724	0.213303	0.301915	-6.36449	-0.0390049	Not_significant
cg05105110	-0.0866023	2.37149	-1.24723	0.213309	0.301923	-6.36451	-0.00964103	Not_significant
cg14926715	0.175739	1.74177	1.24723	0.21331	0.301923	-6.36451	0.0155988	Not_significant
cg02261346	-0.264358	2.83664	-1.24721	0.213317	0.301933	-6.36454	-0.0342546	Not_significant
cg07845011	0.101731	2.51181	1.2472	0.21332	0.301937	-6.36455	0.00718703	Not_significant
cg23521338	0.261787	0.419273	1.2472	0.21332	0.301937	-6.36455	0.0370319	Not_significant
cg11146733	-0.359469	1.18325	-1.24719	0.213324	0.301942	-6.36456	-0.0632397	Not_significant
cg07968674	-0.210128	-0.795896	-1.24718	0.213326	0.301944	-6.36457	-0.0279823	Not_significant
cg06637978	0.325596	-2.23652	1.24717	0.213332	0.30195	-6.36459	0.0520539	Not_significant
cg04301754	-0.330921	-3.27319	-1.24717	0.213332	0.30195	-6.36459	-0.000570487	Not_significant
cg21366655	0.272388	-2.3719	1.24714	0.213341	0.301963	-6.36462	0.0380793	Not_significant
cg17349486	-0.239595	0.0802036	-1.24713	0.213343	0.301966	-6.36463	-0.0434357	Not_significant
cg11375818	0.352889	-4.57529	1.24713	0.213346	0.301968	-6.36464	0.0300063	Not_significant
cg03377512	-0.256317	1.53825	-1.24713	0.213346	0.301968	-6.36464	-0.0448534	Not_significant
cg19779236	0.0901265	2.26998	1.24712	0.213348	0.301971	-6.36465	0.00873553	Not_significant
cg26885906	-0.119198	2.52706	-1.2471	0.213357	0.301983	-6.36468	-0.01323	Not_significant
cg26922451	0.220555	0.296971	1.24709	0.213361	0.301988	-6.36469	0.033604	Not_significant
cg27513854	0.251503	1.68134	1.24708	0.213363	0.30199	-6.36469	0.0191095	Not_significant
cg15834338	0.0419606	-5.38749	1.24708	0.213364	0.30199	-6.3647	0.000649384	Not_significant
cg15400731	-0.0633847	-5.16588	-1.24706	0.21337	0.301999	-6.36472	-0.00120705	Not_significant
cg10133876	0.170649	0.324917	1.24705	0.213375	0.302005	-6.36474	0.027133	Not_significant
cg09677741	0.518364	-4.45869	1.24704	0.213378	0.302009	-6.36475	0.0535811	Not_significant
cg16595823	-0.348116	2.29225	-1.24704	0.213379	0.302009	-6.36475	-0.0465555	Not_significant
cg01849156	-0.0544315	-5.41007	-1.24699	0.213397	0.302034	-6.36481	-0.000770972	Not_significant
cg11926163	-0.108694	3.19449	-1.24699	0.213398	0.302035	-6.36481	-0.00843604	Not_significant
cg00983904	0.149775	1.12042	1.24698	0.213399	0.302037	-6.36482	0.0185131	Not_significant
cg26932690	-0.0484851	4.84926	-1.24698	0.2134	0.302037	-6.36482	-0.00110529	Not_significant
cg14167430	-0.220828	0.926797	-1.24698	0.2134	0.302037	-6.36482	-0.0413819	Not_significant
cg20809737	0.171661	1.33036	1.24697	0.213402	0.302039	-6.36483	0.0183604	Not_significant
cg13825239	0.314294	0.854318	1.24696	0.213408	0.302046	-6.36485	0.0364207	Not_significant
cg04551053	-0.0972322	3.37663	-1.24696	0.213408	0.302046	-6.36485	-0.00642846	Not_significant
cg21514227	0.345715	-4.51894	1.24696	0.213409	0.302047	-6.36485	0.0271443	Not_significant
cg14473312	-0.185606	-0.474315	-1.24695	0.21341	0.302048	-6.36485	-0.0276454	Not_significant
cg02976056	0.186941	1.42626	1.24694	0.213413	0.302052	-6.36486	0.0189465	Not_significant
cg26304141	-0.045757	-5.51624	-1.24694	0.213415	0.302053	-6.36487	-0.000656325	Not_significant
cg16418957	-0.0699063	-4.98638	-1.24694	0.213415	0.302053	-6.36487	-0.00154705	Not_significant
cg05002868	-0.190133	0.409965	-1.24693	0.213418	0.302057	-6.36488	-0.0335295	Not_significant
cg17913946	0.264491	-1.1311	1.24691	0.213425	0.302067	-6.36491	0.0489597	Not_significant
cg00323069	0.0812476	-5.22003	1.2469	0.213428	0.302069	-6.36491	0.00175365	Not_significant
cg21040726	-0.0908593	4.83595	-1.2469	0.213431	0.302072	-6.36492	-0.00185723	Not_significant
cg08021438	-0.139891	3.21604	-1.2469	0.213431	0.302072	-6.36492	-0.0116451	Not_significant
cg19234758	0.176822	-0.453664	1.24688	0.213435	0.302078	-6.36494	0.0325314	Not_significant
cg18804667	-0.206447	-2.13762	-1.24688	0.213436	0.302078	-6.36494	-0.0145367	Not_significant
cg21528528	-0.111389	3.03989	-1.24687	0.213442	0.302086	-6.36496	-0.00935252	Not_significant
cg17878037	-0.101425	-4.40402	-1.24686	0.213443	0.302088	-6.36497	-0.00299402	Not_significant
cg21450829	-0.196182	-0.797167	-1.24686	0.213444	0.302088	-6.36497	-0.0265928	Not_significant
cg13395060	0.0785617	1.22774	1.24686	0.213445	0.302088	-6.36497	0.0106504	Not_significant
cg19222156	-0.180504	1.65901	-1.24685	0.213446	0.30209	-6.36498	-0.0296769	Not_significant
cg08389666	-0.0597487	3.71373	-1.24684	0.213451	0.302096	-6.36499	-0.00282741	Not_significant
cg03091829	-0.0672139	-4.87538	-1.24684	0.213451	0.302096	-6.36499	-0.00161296	Not_significant
cg02639821	-0.252057	2.4863	-1.24683	0.213455	0.3021	-6.36501	-0.0348675	Not_significant
cg26368716	-0.132293	3.69904	-1.24683	0.213455	0.302101	-6.36501	-0.00866969	Not_significant
cg22913539	-0.331854	-0.265469	-1.24682	0.213458	0.302104	-6.36502	-0.0525203	Not_significant
cg08100300	0.102952	2.91416	1.24682	0.21346	0.302105	-6.36502	0.00591403	Not_significant
cg11153275	0.34134	1.26207	1.24682	0.21346	0.302106	-6.36502	0.035713	Not_significant
cg05581500	0.200258	1.28088	1.24679	0.21347	0.302119	-6.36506	0.0221546	Not_significant
cg09665900	-0.0837201	2.26569	-1.24679	0.213471	0.302119	-6.36506	-0.00801822	Not_significant
cg05207932	-0.307315	2.42917	-1.24679	0.213471	0.302119	-6.36506	-0.0485962	Not_significant
cg06943996	0.121948	2.64174	1.24678	0.213472	0.30212	-6.36506	0.00832958	Not_significant
cg02267067	-0.176457	3.23371	-1.24678	0.213473	0.302121	-6.36507	-0.0171195	Not_significant
cg03782584	-0.141916	-1.64741	-1.24678	0.213475	0.302122	-6.36507	-0.0138593	Not_significant
cg16710345	0.0765718	-4.85171	1.24677	0.213477	0.302125	-6.36508	0.00187646	Not_significant
cg00361229	-0.0757279	-4.62247	-1.24677	0.213477	0.302125	-6.36508	-0.00202278	Not_significant
cg09746086	0.182677	1.76072	1.24677	0.213477	0.302125	-6.36508	0.0163229	Not_significant
cg07510080	0.236504	-5.18902	1.24676	0.213482	0.302131	-6.3651	0.00470846	Not_significant
cg26581985	-0.137735	2.44897	-1.24673	0.21349	0.302141	-6.36513	-0.0153469	Not_significant
cg19444690	0.0649331	-4.6111	1.24673	0.21349	0.302141	-6.36513	0.00182497	Not_significant
cg00453202	-0.139854	-2.70607	-1.24673	0.213491	0.302142	-6.36513	-0.00776403	Not_significant
cg11293271	0.0759939	3.21304	1.24673	0.213491	0.302142	-6.36513	0.00400052	Not_significant
cg23830810	0.152679	-3.71955	1.24673	0.213492	0.302142	-6.36513	0.00971053	Not_significant
cg12072080	0.0604063	3.61239	1.24672	0.213495	0.302146	-6.36514	0.00269902	Not_significant
cg03164800	0.176569	1.9947	1.24672	0.213497	0.302148	-6.36515	0.0127849	Not_significant
cg20664201	0.122018	-0.520603	1.24671	0.213498	0.302148	-6.36515	0.0215636	Not_significant
cg05133330	0.0912891	3.31387	1.24668	0.213509	0.302164	-6.36519	0.00458293	Not_significant
cg08454744	0.293866	-2.49619	1.24668	0.21351	0.302164	-6.36519	0.040358	Not_significant
cg13984427	-0.146066	4.15575	-1.24668	0.213511	0.302166	-6.3652	-0.00634177	Not_significant
cg14108789	-0.343583	-3.29465	-1.24667	0.213513	0.302167	-6.3652	-0.00628639	Not_significant
cg13174406	0.108465	-3.53833	1.24665	0.213521	0.302179	-6.36523	0.00697695	Not_significant
cg10566622	0.103718	2.41527	1.24664	0.213523	0.302181	-6.36524	0.00825034	Not_significant
cg22611259	-0.140488	3.27773	-1.24664	0.213524	0.302181	-6.36524	-0.0112496	Not_significant
cg15194439	0.0715511	-4.79854	1.24664	0.213525	0.302182	-6.36524	0.00172697	Not_significant
cg14824901	-0.501594	-3.76015	-1.24664	0.213526	0.302183	-6.36525	0.0194187	Not_significant
cg11697870	0.147226	-4.41973	1.24663	0.213528	0.302185	-6.36525	0.0068368	Not_significant
cg14864994	0.130244	2.26807	1.24663	0.21353	0.302186	-6.36526	0.0116794	Not_significant
cg25581039	-0.114975	1.80402	-1.24663	0.21353	0.302186	-6.36526	-0.0161078	Not_significant
cg24578404	-0.117182	2.36676	-1.24662	0.213531	0.302188	-6.36526	-0.0135669	Not_significant
cg09467540	0.157548	-1.10384	1.24662	0.213533	0.302189	-6.36527	0.0277056	Not_significant
cg12564913	-0.0518106	4.1039	-1.24662	0.213533	0.302189	-6.36527	-0.00195713	Not_significant
cg07048143	-0.0903829	3.21077	-1.24661	0.213536	0.302193	-6.36528	-0.00652788	Not_significant
cg20488249	0.0685045	-4.78487	1.24661	0.213537	0.302194	-6.36528	0.00159422	Not_significant
cg08197122	0.0858699	-3.55999	1.2466	0.21354	0.302197	-6.36529	0.00358599	Not_significant
cg01700329	-0.291751	-0.978017	-1.24659	0.213542	0.302199	-6.3653	-0.0348975	Not_significant
cg18119299	0.0546709	-5.37915	1.24659	0.213542	0.302199	-6.3653	0.000838431	Not_significant
cg00846140	-0.115334	2.8008	-1.24659	0.213544	0.302201	-6.3653	-0.0107694	Not_significant
cg23738183	0.230636	2.00738	1.24659	0.213545	0.302202	-6.36531	0.0158958	Not_significant
cg06578505	0.0777758	3.41865	1.24658	0.213546	0.302202	-6.36531	0.00347084	Not_significant
cg18892128	0.129674	-4.52539	1.24658	0.213546	0.302202	-6.36531	0.00491859	Not_significant
cg02149727	-0.160923	2.09289	-1.24658	0.213547	0.302203	-6.36532	-0.0195732	Not_significant
cg03361304	-0.0835817	3.45695	-1.24657	0.213549	0.302206	-6.36532	-0.00484049	Not_significant
cg26093928	-0.073245	2.98588	-1.24656	0.213554	0.302213	-6.36534	-0.00583273	Not_significant
cg23508811	-0.171471	1.11262	-1.24656	0.213555	0.302213	-6.36534	-0.0300736	Not_significant
cg08252062	-0.111441	2.49195	-1.24655	0.213557	0.302215	-6.36535	-0.0122493	Not_significant
cg10940515	-0.239314	0.943322	-1.24655	0.213559	0.302217	-6.36536	-0.0459684	Not_significant
cg18823880	0.160944	1.76901	1.24654	0.213562	0.302221	-6.36537	0.0139188	Not_significant
cg06664913	-0.142696	3.06034	-1.24654	0.213563	0.302222	-6.36537	-0.0138944	Not_significant
cg03292743	0.188849	0.849706	1.24653	0.213565	0.302224	-6.36538	0.0256078	Not_significant
cg19051815	0.0934929	-3.95833	1.24652	0.213569	0.302229	-6.36539	0.004259	Not_significant
cg16781875	-0.0779027	2.41334	-1.24652	0.21357	0.30223	-6.36539	-0.00809148	Not_significant
cg23487442	0.15924	-4.23152	1.24651	0.21357	0.30223	-6.3654	0.00911017	Not_significant
cg19418951	-0.534869	-0.175023	-1.2465	0.213575	0.302235	-6.36541	-0.0574505	Not_significant
cg11431354	-0.246245	-1.1377	-1.2465	0.213575	0.302235	-6.36541	-0.0269045	Not_significant
cg14700104	-0.138132	2.71035	-1.2465	0.213577	0.302237	-6.36542	-0.0148353	Not_significant
cg26899249	0.217396	1.29248	1.24648	0.213583	0.302246	-6.36544	0.0234124	Not_significant
cg24890169	-0.199831	-1.08277	-1.24648	0.213584	0.302246	-6.36544	-0.0235049	Not_significant
cg08924233	-0.277469	2.14526	-1.24647	0.213587	0.30225	-6.36545	-0.0455029	Not_significant
cg08408874	0.0936368	-5.6152	1.24647	0.213588	0.302251	-6.36546	0.000973778	Not_significant
cg12645387	0.245215	-5.90549	1.24646	0.21359	0.302253	-6.36546	0.0069273	Not_significant
cg02675173	0.262226	-0.444232	1.24646	0.213592	0.302256	-6.36547	0.0471738	Not_significant
cg09259308	-0.0657228	1.88244	-1.24645	0.213596	0.30226	-6.36548	-0.0083779	Not_significant
cg00479207	-0.19862	1.91769	-1.24644	0.213597	0.30226	-6.36548	-0.031755	Not_significant
cg25616010	-0.273434	-3.8028	-1.24644	0.213597	0.302261	-6.36549	-0.00235945	Not_significant
cg26547761	0.0468082	-5.27472	1.24644	0.213598	0.302261	-6.36549	0.000824956	Not_significant
cg17766007	-0.0956993	-4.59649	-1.24643	0.2136	0.302264	-6.3655	-0.00214443	Not_significant
cg26275081	-0.0620853	3.07883	-1.24642	0.213604	0.302268	-6.36551	-0.00369397	Not_significant
cg13342642	0.244779	1.61999	1.24642	0.213605	0.302269	-6.36551	0.0190281	Not_significant
cg18877525	0.213953	2.85015	1.24641	0.213607	0.302272	-6.36552	0.00840445	Not_significant
cg01606875	-0.288264	-4.4062	-1.2464	0.213611	0.302277	-6.36553	0.00256062	Not_significant
cg17390675	0.177759	1.92933	1.2464	0.213614	0.30228	-6.36554	0.0145429	Not_significant
cg26061002	-0.236877	1.01535	-1.24638	0.213618	0.302286	-6.36556	-0.0441438	Not_significant
cg25606614	-0.156386	2.64887	-1.24638	0.213619	0.302287	-6.36556	-0.0178673	Not_significant
cg13814496	-0.0825382	-4.75734	-1.24638	0.213621	0.302289	-6.36557	-0.00179253	Not_significant
cg05896563	0.135319	-5.89012	1.24637	0.213622	0.302289	-6.36557	0.00138771	Not_significant
cg13827209	-0.171098	0.559088	-1.24637	0.213623	0.30229	-6.36557	-0.0308781	Not_significant
cg21309797	-0.0628861	3.41584	-1.24637	0.213625	0.302293	-6.36558	-0.00369551	Not_significant
cg13076537	-0.0633882	-5.48514	-1.24635	0.213631	0.3023	-6.3656	-0.00087935	Not_significant
cg07240763	0.120684	-4.67833	1.24635	0.213632	0.302301	-6.3656	0.00465698	Not_significant
cg09399405	-0.0718167	2.69868	-1.24634	0.213633	0.302302	-6.36561	-0.00629352	Not_significant
cg13833436	0.176862	1.93229	1.24634	0.213634	0.302302	-6.36561	0.0135169	Not_significant
cg26604968	0.260234	0.617715	1.24634	0.213634	0.302302	-6.36561	0.0328185	Not_significant
cg06508085	0.111243	2.09051	1.24634	0.213635	0.302303	-6.36561	0.00990282	Not_significant
cg17280605	-0.231046	2.5986	-1.24633	0.213638	0.302307	-6.36562	-0.0301814	Not_significant
cg14947263	0.384912	-3.10365	1.24632	0.213641	0.30231	-6.36563	0.0535738	Not_significant
cg21915672	0.102729	-4.8325	1.24631	0.213646	0.302318	-6.36565	0.00277299	Not_significant
cg16202967	-0.205981	2.86936	-1.24631	0.213647	0.302318	-6.36565	-0.0224711	Not_significant
cg10350355	0.0423245	-5.2441	1.2463	0.213648	0.302319	-6.36566	0.000810841	Not_significant
cg20522042	0.311076	-3.06241	1.2463	0.213651	0.302322	-6.36567	0.0200128	Not_significant
cg17906744	-0.299803	-4.35847	-1.24629	0.213652	0.302323	-6.36567	0.00391556	Not_significant
cg18766873	-0.135888	-0.821449	-1.24627	0.213659	0.302332	-6.36569	-0.0193821	Not_significant
cg24323253	-0.29955	1.61661	-1.24627	0.213659	0.302332	-6.36569	-0.0557135	Not_significant
cg12069248	-0.0572569	-3.09682	-1.24627	0.21366	0.302333	-6.3657	-0.003317	Not_significant
cg25780543	0.135328	0.221394	1.24626	0.213663	0.302336	-6.36571	0.0224771	Not_significant
cg07322235	-0.13467	3.37959	-1.24626	0.213663	0.302336	-6.36571	-0.010175	Not_significant
cg16375728	-0.0832589	-3.60552	-1.24626	0.213665	0.302337	-6.36571	-0.00343227	Not_significant
cg16823042	-0.166584	-0.290208	-1.24625	0.213668	0.302341	-6.36572	-0.0267361	Not_significant
cg27283708	0.0432116	-5.40467	1.24624	0.213671	0.302346	-6.36574	0.000700144	Not_significant
cg19523486	-0.135182	1.80515	-1.24623	0.213675	0.302351	-6.36575	-0.0196267	Not_significant
cg16797808	-0.0863265	-4.38995	-1.24622	0.213678	0.302354	-6.36576	-0.00237397	Not_significant
cg11011354	-0.264397	-2.08433	-1.24621	0.213682	0.302359	-6.36577	-0.0149968	Not_significant
cg20876760	0.379527	-0.422806	1.2462	0.213686	0.302364	-6.36579	0.0751398	Not_significant
cg08763666	-0.108635	2.33446	-1.24619	0.213688	0.302366	-6.36579	-0.0129319	Not_significant
cg20142941	0.0719007	3.37379	1.24619	0.213689	0.302367	-6.3658	0.00372424	Not_significant
cg06935264	-0.089367	-3.73166	-1.24619	0.213691	0.302369	-6.3658	-0.00345627	Not_significant
cg12243582	-0.291334	1.59465	-1.24617	0.213696	0.302376	-6.36582	-0.0538161	Not_significant
cg21108215	0.217133	2.05967	1.24616	0.213702	0.302383	-6.36584	0.0128172	Not_significant
cg01433914	0.105429	2.20763	1.24616	0.213702	0.302383	-6.36584	0.00968214	Not_significant
cg22001632	-0.477848	-0.330971	-1.24614	0.213707	0.302389	-6.36586	-0.0641558	Not_significant
cg05577016	-0.167875	1.3608	-1.24613	0.21371	0.302394	-6.36587	-0.0283289	Not_significant
cg11645098	-0.0609502	5.36541	-1.24612	0.213714	0.302399	-6.36588	-0.00107496	Not_significant
cg00073322	-0.204715	1.95546	-1.24611	0.213719	0.302405	-6.3659	-0.0312794	Not_significant
cg17046825	-0.213806	2.55994	-1.24611	0.213719	0.302405	-6.3659	-0.0202737	Not_significant
cg19425525	0.220593	-2.56904	1.24611	0.21372	0.302405	-6.3659	0.0286288	Not_significant
cg21374996	-0.0959466	2.86333	-1.2461	0.213722	0.302407	-6.36591	-0.00847913	Not_significant
cg09815363	0.325293	0.222581	1.2461	0.213722	0.302407	-6.36591	0.0452171	Not_significant
cg02322826	-0.253596	1.12659	-1.2461	0.213724	0.302409	-6.36591	-0.0471132	Not_significant
cg04911143	-0.343328	-2.40098	-1.24609	0.213727	0.302413	-6.36592	-0.00654256	Not_significant
cg20642256	0.242511	-0.0359407	1.24608	0.213728	0.302414	-6.36593	0.0393718	Not_significant
cg01693314	0.232488	0.740129	1.24608	0.21373	0.302415	-6.36593	0.0299549	Not_significant
cg24839333	-0.209767	2.59539	-1.24608	0.21373	0.302415	-6.36593	-0.0272718	Not_significant
cg06877860	-0.10048	-4.29179	-1.24607	0.213733	0.30242	-6.36595	-0.00279005	Not_significant
cg26970989	0.438029	-2.59724	1.24607	0.213734	0.30242	-6.36595	0.0574086	Not_significant
cg01448923	-0.0607507	-4.9308	-1.24606	0.213736	0.302422	-6.36595	-0.00134645	Not_significant
cg00971396	0.103393	-4.11783	1.24606	0.213737	0.302423	-6.36596	0.00377679	Not_significant
cg27484530	-0.133233	2.76521	-1.24605	0.213742	0.302429	-6.36597	-0.0131102	Not_significant
cg18726592	0.0824723	3.4417	1.24604	0.213744	0.302431	-6.36598	0.00460753	Not_significant
cg13904131	0.113242	-4.28546	1.24603	0.213749	0.302438	-6.366	0.00422866	Not_significant
cg27514796	-0.249602	1.08239	-1.24602	0.21375	0.302439	-6.366	-0.0473098	Not_significant
cg00683118	-0.213067	2.31093	-1.24602	0.213753	0.302442	-6.36601	-0.0269795	Not_significant
cg00291051	-0.164482	1.44167	-1.24602	0.213753	0.302442	-6.36601	-0.0272631	Not_significant
cg01618923	-0.420303	1.51911	-1.246	0.213761	0.302452	-6.36604	-0.0808986	Not_significant
cg08719551	0.088468	-5.87182	1.24599	0.213762	0.302453	-6.36604	0.00118142	Not_significant
cg04402351	0.226105	2.54083	1.24599	0.213764	0.302456	-6.36605	0.00999265	Not_significant
cg01263474	-0.144922	0.416717	-1.24598	0.213766	0.302457	-6.36605	-0.0266542	Not_significant
cg13184678	-0.19053	-0.59396	-1.24598	0.213766	0.302457	-6.36606	-0.0287275	Not_significant
cg14646852	0.113443	2.81709	1.24597	0.213768	0.30246	-6.36606	0.0069763	Not_significant
cg24707617	-0.243337	2.35158	-1.24595	0.213776	0.30247	-6.36609	-0.0333331	Not_significant
cg27523951	-0.0673717	-5.37816	-1.24595	0.213778	0.302472	-6.36609	-0.00099886	Not_significant
cg20797697	-0.0725649	-4.28683	-1.24595	0.213778	0.302472	-6.3661	-0.00213581	Not_significant
cg08119325	-0.133503	0.604974	-1.24594	0.213779	0.302473	-6.3661	-0.0237914	Not_significant
cg07827107	-0.0957281	2.95979	-1.24594	0.213781	0.302475	-6.3661	-0.00789361	Not_significant
cg04801430	0.130113	1.99021	1.24593	0.213786	0.302481	-6.36612	0.0111623	Not_significant
cg25304775	-0.0587239	-5.51912	-1.24592	0.213789	0.302484	-6.36613	-0.000869036	Not_significant
cg26520976	0.0594778	-5.15136	1.24592	0.213789	0.302484	-6.36613	0.00099688	Not_significant
cg22585167	0.0646876	-5.40984	1.24592	0.21379	0.302485	-6.36614	0.00106071	Not_significant
cg10506097	0.508384	-3.38691	1.24591	0.213791	0.302485	-6.36614	0.0717207	Not_significant
cg17930099	0.239848	-2.54247	1.24591	0.213791	0.302485	-6.36614	0.0336175	Not_significant
cg04875464	-0.124657	3.16118	-1.2459	0.213795	0.302491	-6.36615	-0.0106994	Not_significant
cg14263499	-0.186992	1.3537	-1.2459	0.213797	0.302493	-6.36616	-0.0327956	Not_significant
cg11928146	-0.136437	1.95113	-1.24589	0.2138	0.302497	-6.36617	-0.0194467	Not_significant
cg12973931	0.0964453	2.2443	1.24588	0.213802	0.302498	-6.36617	0.00796294	Not_significant
cg00651277	-0.211671	0.701735	-1.24588	0.213802	0.302498	-6.36618	-0.0400819	Not_significant
cg14874299	-0.0784669	-5.19202	-1.24588	0.213803	0.302499	-6.36618	-0.00129943	Not_significant
cg07265015	0.140295	2.03118	1.24587	0.213807	0.302504	-6.36619	0.0116825	Not_significant
cg16944350	-0.119484	0.650642	-1.24586	0.213809	0.302506	-6.3662	-0.0207826	Not_significant
cg27066319	0.152033	2.21407	1.24586	0.21381	0.302507	-6.3662	0.0124014	Not_significant
cg18970592	-0.182208	2.91869	-1.24586	0.213812	0.302509	-6.36621	-0.0193396	Not_significant
cg12999836	-0.149846	2.24921	-1.24585	0.213813	0.302511	-6.36621	-0.0184598	Not_significant
cg18441811	0.0845529	-4.96771	1.24584	0.213817	0.302516	-6.36623	0.0020524	Not_significant
cg10860832	0.160178	-2.88044	1.24584	0.213818	0.302516	-6.36623	0.0157888	Not_significant
cg00784718	0.0844937	-3.48457	1.24584	0.213819	0.302516	-6.36623	0.00504647	Not_significant
cg22567473	0.121618	-5.21932	1.24584	0.213819	0.302516	-6.36623	0.00321988	Not_significant
cg14708990	0.247771	-0.297024	1.24582	0.213824	0.302522	-6.36625	0.0427994	Not_significant
cg12126869	-0.150218	1.94096	-1.24582	0.213826	0.302525	-6.36626	-0.0207853	Not_significant
cg21540035	-0.29096	1.10829	-1.24582	0.213827	0.302525	-6.36626	-0.0540938	Not_significant
cg15892664	-0.450262	-3.29396	-1.24582	0.213827	0.302525	-6.36626	0.005021	Not_significant
cg24679348	0.183061	1.60815	1.2458	0.213831	0.302531	-6.36628	0.0160574	Not_significant
cg26072250	0.0451895	-5.4896	1.2458	0.213833	0.302533	-6.36628	0.000680803	Not_significant
cg08027484	0.237809	-1.15896	1.24579	0.213835	0.302535	-6.36629	0.0439621	Not_significant
cg07228435	-0.0981828	3.73997	-1.24578	0.213841	0.302543	-6.36631	-0.00554254	Not_significant
cg01434121	-0.085593	-4.81573	-1.24577	0.213842	0.302544	-6.36631	-0.00166026	Not_significant
cg27250053	0.0514513	-5.42917	1.24577	0.213843	0.302544	-6.36631	0.000885803	Not_significant
cg17086569	0.157604	2.57684	1.24577	0.213843	0.302544	-6.36632	0.00875929	Not_significant
cg13110300	-0.101061	2.92047	-1.24577	0.213844	0.302545	-6.36632	-0.00877782	Not_significant
cg27605269	-0.0636347	3.84472	-1.24575	0.213851	0.302555	-6.36634	-0.00283512	Not_significant
cg19569081	-0.082282	-5.24565	-1.24573	0.213857	0.302561	-6.36636	-0.00204218	Not_significant
cg23925301	0.0719456	-4.52404	1.24573	0.213857	0.302561	-6.36636	0.00209722	Not_significant
cg07924507	0.199264	2.73429	1.24573	0.213859	0.302563	-6.36637	0.00822903	Not_significant
cg20726275	0.108567	2.6295	1.24573	0.213859	0.302563	-6.36637	0.00786508	Not_significant
cg25203992	-0.273442	1.81015	-1.24571	0.213864	0.302569	-6.36638	-0.0469208	Not_significant
cg05347379	-0.387443	0.212139	-1.24571	0.213865	0.302571	-6.36639	-0.0652281	Not_significant
cg06494105	-0.145026	2.03955	-1.24569	0.213872	0.302579	-6.36641	-0.0199238	Not_significant
cg06752425	-0.299663	0.71927	-1.24569	0.213874	0.302582	-6.36642	-0.061225	Not_significant
cg14571194	-0.208255	2.11137	-1.24568	0.213876	0.302585	-6.36643	-0.0285326	Not_significant
cg13591091	0.121167	2.23107	1.24568	0.213878	0.302585	-6.36643	0.00931734	Not_significant
cg13813813	0.0715224	-4.94699	1.24568	0.213878	0.302585	-6.36643	0.00163728	Not_significant
cg24308312	-0.300217	0.387185	-1.24568	0.213878	0.302585	-6.36643	-0.0542175	Not_significant
cg11591032	-0.315586	1.84746	-1.24567	0.213881	0.302589	-6.36644	-0.0582355	Not_significant
cg19857633	-0.0693796	-3.49934	-1.24566	0.213884	0.302592	-6.36645	-0.00393062	Not_significant
cg01593596	-0.225232	1.73463	-1.24566	0.213884	0.302593	-6.36645	-0.0376525	Not_significant
cg26979593	-0.128106	2.0639	-1.24565	0.213887	0.302596	-6.36646	-0.0168864	Not_significant
cg13714039	0.448886	-3.71735	1.24565	0.213888	0.302596	-6.36647	0.0591846	Not_significant
cg00697129	0.172715	-4.8971	1.24564	0.21389	0.302599	-6.36647	0.00713889	Not_significant
cg00530387	-0.0541802	3.3958	-1.24564	0.213891	0.302599	-6.36647	-0.00322386	Not_significant
cg06651304	-0.0752521	-3.83912	-1.24564	0.213891	0.302599	-6.36648	-0.00285729	Not_significant
cg23921338	-0.223233	1.47281	-1.24563	0.213894	0.302602	-6.36649	-0.038116	Not_significant
cg26020161	0.180838	-0.262521	1.24563	0.213894	0.302602	-6.36649	0.0321688	Not_significant
cg18731803	-0.141501	-0.281785	-1.24563	0.213895	0.302603	-6.36649	-0.0233476	Not_significant
cg08579082	0.0420955	-5.40572	1.24562	0.213897	0.302605	-6.3665	0.000659318	Not_significant
cg18108735	-0.123356	2.07909	-1.24561	0.213901	0.30261	-6.36651	-0.0163094	Not_significant
cg18070841	-0.187835	2.87797	-1.2456	0.213904	0.302614	-6.36652	-0.0202906	Not_significant
cg15485269	-0.162016	2.92834	-1.24559	0.21391	0.302622	-6.36654	-0.0164798	Not_significant
cg23493132	0.252185	-4.43587	1.24558	0.213912	0.302623	-6.36655	0.0160263	Not_significant
cg12748555	-0.094163	3.08178	-1.24558	0.213912	0.302623	-6.36655	-0.00747634	Not_significant
cg20491328	0.34143	1.94364	1.24558	0.213914	0.302626	-6.36655	0.0206656	Not_significant
cg10439416	0.1858	2.27901	1.24557	0.213918	0.302631	-6.36657	0.0112184	Not_significant
cg22259097	0.231426	-0.0782505	1.24556	0.21392	0.302633	-6.36657	0.0392597	Not_significant
cg26898443	0.100337	3.21251	1.24556	0.213921	0.302634	-6.36658	0.0062331	Not_significant
cg24932241	-0.107107	-3.62215	-1.24555	0.213925	0.302639	-6.36659	-0.00522231	Not_significant
cg07058316	-0.216245	0.478496	-1.24554	0.213928	0.302642	-6.3666	-0.0404315	Not_significant
cg02429674	-0.0987359	-4.2938	-1.24554	0.213928	0.302642	-6.3666	-0.00270152	Not_significant
cg16541931	-0.332568	-2.68316	-1.24551	0.213938	0.302655	-6.36663	-0.00538319	Not_significant
cg10391636	0.0612821	-4.9028	1.2455	0.213944	0.302663	-6.36665	0.0014019	Not_significant
cg09098904	-0.081582	3.85496	-1.24549	0.213946	0.302665	-6.36666	-0.00408829	Not_significant
cg15139641	0.078426	2.97973	1.24548	0.213948	0.302668	-6.36667	0.00484076	Not_significant
cg07057687	-0.0994986	1.86397	-1.24548	0.213949	0.302668	-6.36667	-0.0134845	Not_significant
cg00289496	-0.213023	-0.981531	-1.24548	0.213949	0.302668	-6.36667	-0.0264567	Not_significant
cg10594506	-0.101052	2.72594	-1.24548	0.21395	0.302669	-6.36667	-0.00958563	Not_significant
cg19568845	-0.176336	1.69898	-1.24547	0.213953	0.302672	-6.36668	-0.0269464	Not_significant
cg16834496	0.0397467	-5.35353	1.24545	0.213961	0.302683	-6.36671	0.000705369	Not_significant
cg10467343	-0.0803702	-4.89136	-1.24544	0.213966	0.30269	-6.36673	-0.00223678	Not_significant
cg10949330	-0.277139	1.93826	-1.24543	0.213968	0.302691	-6.36673	-0.0486287	Not_significant
cg00108282	-0.226221	-1.52081	-1.24543	0.213968	0.302692	-6.36674	-0.0223493	Not_significant
cg27664182	-0.060272	-4.587	-1.24542	0.213972	0.302697	-6.36675	-0.00135201	Not_significant
cg23911543	-0.2541	-1.2952	-1.24541	0.213975	0.3027	-6.36676	-0.0248498	Not_significant
cg09108754	-0.0889365	2.30727	-1.2454	0.213978	0.302704	-6.36677	-0.00996666	Not_significant
cg08061891	0.151508	2.46994	1.2454	0.21398	0.302706	-6.36678	0.00885893	Not_significant
cg15165864	-0.0841914	-4.20288	-1.2454	0.21398	0.302706	-6.36678	-0.0032365	Not_significant
cg05481998	-0.298447	1.74259	-1.24539	0.213983	0.302708	-6.36678	-0.0519003	Not_significant
cg04088773	0.155902	-5.53267	1.24539	0.213983	0.302708	-6.36679	0.00112608	Not_significant
cg01006375	0.278655	-3.91977	1.24539	0.213984	0.302709	-6.36679	0.0241309	Not_significant
cg15827677	0.117939	-5.14115	1.24535	0.213997	0.302727	-6.36683	0.00366235	Not_significant
cg10283036	-0.132416	2.61314	-1.24534	0.214001	0.302732	-6.36685	-0.0134452	Not_significant
cg10790778	-0.0722094	-3.90681	-1.24533	0.214005	0.302737	-6.36686	-0.00305881	Not_significant
cg11846580	-0.255377	1.38164	-1.24531	0.214012	0.302746	-6.36688	-0.0459124	Not_significant
cg11501364	-0.368963	-0.272485	-1.2453	0.214014	0.302749	-6.36689	-0.0596351	Not_significant
cg02967486	-0.240406	3.003	-1.2453	0.214017	0.302752	-6.3669	-0.0286296	Not_significant
cg04297001	-0.107401	3.12185	-1.24529	0.214019	0.302755	-6.36691	-0.00831986	Not_significant
cg19442730	0.140807	-3.0414	1.24529	0.21402	0.302756	-6.36691	0.0104187	Not_significant
cg08388448	-0.218613	-0.489751	-1.24528	0.214021	0.302757	-6.36692	-0.0337324	Not_significant
cg06028049	-0.138572	3.36295	-1.24528	0.214024	0.30276	-6.36692	-0.0110627	Not_significant
cg03565499	-0.0614041	3.58525	-1.24527	0.214026	0.302762	-6.36693	-0.003355	Not_significant
cg20468868	0.236924	1.11071	1.24527	0.214028	0.302765	-6.36694	0.0258548	Not_significant
cg09112160	0.12708	2.6793	1.24525	0.214036	0.302774	-6.36696	0.00739239	Not_significant
cg17470467	-0.0880772	-4.23227	-1.24525	0.214036	0.302774	-6.36696	-0.00287709	Not_significant
cg21515864	-0.122336	2.85479	-1.24523	0.21404	0.30278	-6.36698	-0.0114692	Not_significant
cg14070745	-0.359348	0.0897744	-1.24523	0.214041	0.30278	-6.36698	-0.0658145	Not_significant
cg13639536	0.160162	2.02028	1.24523	0.214043	0.302783	-6.36699	0.0138493	Not_significant
cg01759870	-0.200137	4.59555	-1.24522	0.214044	0.302783	-6.36699	-0.0115397	Not_significant
cg07762993	-0.0824879	3.37643	-1.24522	0.214045	0.302785	-6.367	-0.00460704	Not_significant
cg12124018	-0.18162	2.51997	-1.24522	0.214047	0.302786	-6.367	-0.0219539	Not_significant
cg21894361	-0.322355	2.19048	-1.24521	0.214047	0.302786	-6.367	-0.05592	Not_significant
cg17049479	-0.0623455	3.53005	-1.24521	0.214048	0.302786	-6.36701	-0.00348409	Not_significant
cg04587161	-0.261797	1.28041	-1.24521	0.214048	0.302786	-6.36701	-0.0403612	Not_significant
cg01154380	-0.307172	1.42427	-1.24521	0.214049	0.302787	-6.36701	-0.0602381	Not_significant
cg10522358	-0.279776	0.0997351	-1.2452	0.214052	0.30279	-6.36702	-0.0486439	Not_significant
cg10800003	0.0721884	-4.5497	1.24519	0.214055	0.302794	-6.36703	0.00221094	Not_significant
cg24126396	-0.123265	3.49534	-1.24519	0.214058	0.302798	-6.36704	-0.00787924	Not_significant
cg16533359	-0.155712	1.5474	-1.24518	0.21406	0.3028	-6.36704	-0.0247347	Not_significant
cg04352534	0.145191	2.67082	1.24518	0.214061	0.302801	-6.36705	0.00861322	Not_significant
cg02577078	0.126303	1.4439	1.24518	0.214061	0.302801	-6.36705	0.0152658	Not_significant
cg02879471	0.0823795	-4.62713	1.24517	0.214062	0.302801	-6.36705	0.0023782	Not_significant
cg00378228	-0.25938	2.44118	-1.24517	0.214062	0.302801	-6.36705	-0.0315035	Not_significant
cg11193431	-0.114035	-4.04478	-1.24516	0.214066	0.302806	-6.36707	-0.00437242	Not_significant
cg26426564	0.156484	3.0094	1.24516	0.214069	0.302809	-6.36708	0.00802813	Not_significant
cg24051818	-0.154859	3.37099	-1.24515	0.214069	0.302809	-6.36708	-0.0122622	Not_significant
cg24367228	-0.082806	3.43373	-1.24514	0.214073	0.302815	-6.36709	-0.00545065	Not_significant
cg17856005	-0.187657	-3.54708	-1.24514	0.214074	0.302815	-6.36709	-0.00473482	Not_significant
cg11632652	-0.140833	2.3556	-1.24514	0.214074	0.302815	-6.36709	-0.0164186	Not_significant
cg13435101	0.0641908	-4.31643	1.24513	0.214077	0.302818	-6.3671	0.00230741	Not_significant
cg09790502	-0.0548645	-6.0576	-1.24513	0.214078	0.302819	-6.36711	-0.000614776	Not_significant
cg27631063	0.146977	3.27583	1.24513	0.214079	0.30282	-6.36711	0.00593972	Not_significant
cg09130658	0.194195	0.00410195	1.24511	0.214084	0.302826	-6.36713	0.0305344	Not_significant
cg13675871	-0.23739	3.72789	-1.24509	0.214092	0.302837	-6.36715	-0.019666	Not_significant
cg20755163	0.0572076	-4.84916	1.24509	0.214093	0.302837	-6.36716	0.0011773	Not_significant
cg10520072	-0.0510793	-5.18002	-1.24509	0.214094	0.302838	-6.36716	-0.00107399	Not_significant
cg08754025	0.265206	1.25937	1.24509	0.214094	0.302838	-6.36716	0.0268398	Not_significant
cg10797090	-0.216724	2.45797	-1.24508	0.214097	0.30284	-6.36717	-0.029509	Not_significant
cg27464877	-0.222646	-4.37508	-1.24508	0.214097	0.30284	-6.36717	-0.00362758	Not_significant
cg22397520	0.050334	-5.40534	1.24508	0.214098	0.302842	-6.36717	0.000848742	Not_significant
cg07438617	0.336878	-4.86835	1.24506	0.214104	0.30285	-6.36719	0.0257096	Not_significant
cg12497374	-0.151773	0.527054	-1.24506	0.214105	0.302851	-6.3672	-0.0271028	Not_significant
cg03328299	-0.194522	-1.56674	-1.24505	0.214108	0.302854	-6.36721	-0.0181082	Not_significant
cg00825364	-0.0899759	-2.55106	-1.24504	0.21411	0.302857	-6.36721	-0.00692674	Not_significant
cg16215520	-0.21551	2.53351	-1.24504	0.214112	0.302858	-6.36722	-0.0280847	Not_significant
cg20595827	-0.0756556	-4.70784	-1.24503	0.214114	0.302861	-6.36723	-0.00214526	Not_significant
cg18897391	0.230207	2.4356	1.24502	0.214119	0.302868	-6.36725	0.0114563	Not_significant
cg07804552	-0.304114	2.7348	-1.24502	0.21412	0.302868	-6.36725	-0.0447575	Not_significant
cg23483069	-0.0807817	1.6142	-1.24502	0.21412	0.302868	-6.36725	-0.0114894	Not_significant
cg11101846	-0.0809546	-4.80498	-1.24501	0.214121	0.302868	-6.36725	-0.00161025	Not_significant
cg26559829	0.356852	-3.34102	1.24501	0.214123	0.30287	-6.36726	0.0437406	Not_significant
cg03313881	-0.0567304	3.10237	-1.24501	0.214124	0.302871	-6.36726	-0.00397146	Not_significant
cg06119148	-0.0631637	3.46604	-1.24501	0.214124	0.302871	-6.36726	-0.0037273	Not_significant
cg03193689	0.111024	-6.25865	1.245	0.214126	0.302873	-6.36727	0.000840901	Not_significant
cg04798919	0.183928	2.38865	1.24499	0.214129	0.302876	-6.36728	0.0116745	Not_significant
cg13053363	0.0806078	3.31131	1.24499	0.214131	0.302879	-6.36728	0.00423172	Not_significant
cg10827159	0.127276	-4.62858	1.24498	0.214131	0.302879	-6.36729	0.00405577	Not_significant
cg27650870	0.189656	-0.145224	1.24498	0.214133	0.30288	-6.36729	0.0338108	Not_significant
cg15439455	-0.138932	3.1867	-1.24498	0.214134	0.302881	-6.36729	-0.0120542	Not_significant
cg00673651	-0.110384	2.81572	-1.24497	0.214135	0.302883	-6.3673	-0.0105784	Not_significant
cg04220088	0.444576	-4.74296	1.24496	0.21414	0.302889	-6.36732	0.0419409	Not_significant
cg00323305	0.427457	-4.90513	1.24494	0.214147	0.302898	-6.36734	0.0390632	Not_significant
cg16257681	-0.0925112	-4.13804	-1.24494	0.214148	0.302899	-6.36734	-0.00250069	Not_significant
cg07591278	0.343477	0.482227	1.24494	0.214148	0.302899	-6.36734	0.0518843	Not_significant
cg01242903	-0.157154	-3.58693	-1.24494	0.214149	0.302899	-6.36734	-0.00766725	Not_significant
cg13637104	-0.205036	-1.50789	-1.24493	0.21415	0.3029	-6.36735	-0.0191603	Not_significant
cg17775775	-0.158981	1.99048	-1.24493	0.21415	0.3029	-6.36735	-0.0233888	Not_significant
cg15009232	-0.298163	0.318189	-1.24493	0.214153	0.302903	-6.36736	-0.0555211	Not_significant
cg07113947	0.0563324	-4.91476	1.24493	0.214153	0.302903	-6.36736	0.0013351	Not_significant
cg25062380	0.162145	2.73843	1.24492	0.214154	0.302904	-6.36736	0.00864102	Not_significant
cg22908423	-0.222112	-1.3844	-1.24492	0.214155	0.302904	-6.36736	-0.022749	Not_significant
cg04113094	-0.206047	2.06071	-1.24492	0.214156	0.302905	-6.36737	-0.0298318	Not_significant
cg04846017	0.126208	1.95557	1.24491	0.214158	0.302907	-6.36737	0.0115214	Not_significant
cg18818563	0.402707	-5.06918	1.24491	0.214161	0.30291	-6.36738	0.0325497	Not_significant
cg02579509	0.304183	-0.332276	1.24489	0.214165	0.302916	-6.3674	0.0572918	Not_significant
cg00356334	-0.0472023	3.76742	-1.24489	0.214166	0.302917	-6.3674	-0.00200469	Not_significant
cg19717146	0.129508	2.99618	1.24488	0.214171	0.302923	-6.36742	0.00634124	Not_significant
cg11426229	0.0908632	-3.97489	1.24487	0.214172	0.302925	-6.36742	0.00357671	Not_significant
cg09760634	-0.286073	2.00744	-1.24487	0.214174	0.302926	-6.36743	-0.0472436	Not_significant
cg04687190	-0.276584	0.0188919	-1.24486	0.214176	0.302928	-6.36743	-0.0513466	Not_significant
cg17781638	-0.37692	2.17539	-1.24486	0.214176	0.302928	-6.36744	-0.0664578	Not_significant
cg06223539	-0.354415	-0.984522	-1.24486	0.214176	0.302928	-6.36744	-0.0306721	Not_significant
cg15422509	-0.0834285	3.5945	-1.24485	0.21418	0.302932	-6.36745	-0.00483799	Not_significant
cg22030047	-0.123571	1.38885	-1.24485	0.214181	0.302933	-6.36745	-0.0197731	Not_significant
cg01884891	0.207513	1.31354	1.24484	0.214183	0.302936	-6.36746	0.0228687	Not_significant
cg05875982	-0.316263	1.36529	-1.24484	0.214186	0.302939	-6.36747	-0.0586683	Not_significant
cg04593859	-0.173369	-0.545096	-1.24483	0.214188	0.302941	-6.36748	-0.0267502	Not_significant
cg19328282	0.0777388	-3.30876	1.24482	0.214191	0.302945	-6.36749	0.00485004	Not_significant
cg24952936	0.12429	2.30126	1.24481	0.214194	0.302949	-6.3675	0.00942002	Not_significant
cg19024927	0.208242	-0.649278	1.24481	0.214195	0.30295	-6.3675	0.0377747	Not_significant
cg10318039	-0.353671	0.714854	-1.24481	0.214196	0.30295	-6.3675	-0.0736553	Not_significant
cg25861389	0.131853	3.20337	1.24481	0.214197	0.302951	-6.36751	0.00562924	Not_significant
cg19027726	-0.0998198	3.06363	-1.2448	0.214199	0.302953	-6.36751	-0.00705269	Not_significant
cg13950290	0.246912	-2.26882	1.24478	0.214207	0.302965	-6.36754	0.038765	Not_significant
cg16879796	-0.262153	1.69137	-1.24478	0.214208	0.302965	-6.36754	-0.0429513	Not_significant
cg05651418	0.0492236	-5.64673	1.24477	0.214211	0.302968	-6.36755	0.000618347	Not_significant
cg22287148	-0.331403	2.57007	-1.24476	0.214212	0.30297	-6.36756	-0.0490693	Not_significant
cg09839813	-0.204379	2.98691	-1.24476	0.214213	0.30297	-6.36756	-0.0226016	Not_significant
cg24275379	-0.0866916	3.15764	-1.24476	0.214214	0.302971	-6.36756	-0.00589558	Not_significant
cg04515710	-0.213082	1.50627	-1.24476	0.214214	0.302971	-6.36756	-0.0372891	Not_significant
cg10640845	-0.414196	-0.189429	-1.24476	0.214215	0.302972	-6.36757	-0.0540332	Not_significant
cg20127868	0.409123	-0.029126	1.24474	0.214222	0.302981	-6.36759	0.0611443	Not_significant
cg13084335	0.181641	-2.1863	1.24473	0.214224	0.302982	-6.3676	0.0256327	Not_significant
cg25941401	-0.201898	-1.1791	-1.24473	0.214224	0.302983	-6.3676	-0.0224675	Not_significant
cg04369958	0.0528849	-5.03973	1.24473	0.214226	0.302984	-6.36761	0.00116689	Not_significant
cg09411252	-0.12526	-4.59126	-1.24473	0.214226	0.302984	-6.36761	-0.00173274	Not_significant
cg21261081	-0.246771	1.874	-1.24472	0.214227	0.302985	-6.36761	-0.0394515	Not_significant
cg00460684	0.0722963	-6.56926	1.24471	0.214232	0.302991	-6.36762	0.000589752	Not_significant
cg03055440	0.165913	2.50503	1.2447	0.214236	0.302997	-6.36764	0.00911888	Not_significant
cg13281176	-0.203807	1.5344	-1.24469	0.214241	0.303002	-6.36765	-0.0257543	Not_significant
cg12332498	-0.0931151	-3.71698	-1.24469	0.214241	0.303002	-6.36765	-0.0035231	Not_significant
cg02628907	-0.187271	1.26261	-1.24468	0.214242	0.303002	-6.36766	-0.0326591	Not_significant
cg02305765	0.592806	-0.650788	1.24468	0.214242	0.303002	-6.36766	0.142266	Not_significant
cg20618076	-0.0649712	3.43102	-1.24467	0.214248	0.303011	-6.36768	-0.00408962	Not_significant
cg00081251	0.0694641	-4.46123	1.24466	0.21425	0.303012	-6.36768	0.00193431	Not_significant
cg03446195	-0.118111	-4.42475	-1.24466	0.21425	0.303012	-6.36769	-0.00288002	Not_significant
cg23464264	0.105903	-5.23068	1.24464	0.214257	0.303021	-6.36771	0.00227894	Not_significant
cg13145440	0.248527	-4.99734	1.24464	0.214259	0.303023	-6.36771	0.0134361	Not_significant
cg13789662	0.123683	2.7934	1.24462	0.214265	0.303031	-6.36773	0.0076209	Not_significant
cg11006567	0.201149	-0.313125	1.24462	0.214266	0.303033	-6.36774	0.0378222	Not_significant
cg15470365	0.0906836	2.50779	1.24461	0.214268	0.303035	-6.36775	0.00669043	Not_significant
cg12139542	-0.147419	2.11277	-1.24461	0.21427	0.303036	-6.36775	-0.0199706	Not_significant
cg00808869	0.167562	-0.840783	1.24461	0.21427	0.303036	-6.36775	0.0299634	Not_significant
cg00574035	-0.0868795	2.68812	-1.24461	0.21427	0.303036	-6.36775	-0.00809982	Not_significant
cg16296356	0.0599229	-4.74189	1.24461	0.214271	0.303036	-6.36775	0.00158485	Not_significant
cg27462975	-0.142508	1.43137	-1.2446	0.214271	0.303036	-6.36776	-0.022853	Not_significant
cg17173896	-0.210981	-0.163551	-1.2446	0.214272	0.303037	-6.36776	-0.0359289	Not_significant
cg03562367	0.159961	1.41463	1.2446	0.214274	0.303038	-6.36776	0.0174135	Not_significant
cg10912634	0.202898	0.885878	1.2446	0.214274	0.303038	-6.36777	0.0267315	Not_significant
cg17551083	-0.349189	2.49941	-1.2446	0.214274	0.303038	-6.36777	-0.0568474	Not_significant
cg08436139	-0.227135	1.15795	-1.24459	0.214276	0.30304	-6.36777	-0.0412948	Not_significant
cg25198375	0.0605277	-4.85018	1.24459	0.214276	0.30304	-6.36777	0.00135274	Not_significant
cg12806298	-0.133409	2.1423	-1.24458	0.21428	0.303044	-6.36779	-0.0164113	Not_significant
cg05636876	-0.0731607	-4.63135	-1.24457	0.214282	0.303047	-6.36779	-0.0020519	Not_significant
cg13805416	-0.301939	1.80857	-1.24457	0.214284	0.303049	-6.3678	-0.054255	Not_significant
cg09504131	-0.117239	1.29406	-1.24456	0.214288	0.303054	-6.36781	-0.0184178	Not_significant
cg20345589	0.13455	-5.28053	1.24455	0.21429	0.303056	-6.36782	0.00437789	Not_significant
cg10453070	-0.0606944	1.66326	-1.24454	0.214294	0.303061	-6.36783	-0.00829932	Not_significant
cg06758158	0.253132	0.944225	1.24454	0.214294	0.303061	-6.36783	0.0292605	Not_significant
cg01558594	-0.077298	3.3597	-1.24454	0.214296	0.303062	-6.36784	-0.00493311	Not_significant
cg12408601	-0.405147	-1.19993	-1.24453	0.214299	0.303067	-6.36785	-0.03406	Not_significant
cg15230985	-0.274919	1.94103	-1.24452	0.214301	0.303068	-6.36786	-0.0466055	Not_significant
cg06817113	0.0779173	-5.8978	1.24452	0.214301	0.303068	-6.36786	0.000898039	Not_significant
cg17813225	0.25693	0.0684734	1.24452	0.214302	0.303068	-6.36786	0.0423412	Not_significant
cg22162694	-0.331475	1.25141	-1.24452	0.214302	0.303068	-6.36786	-0.0643093	Not_significant
cg14696635	0.11429	2.17357	1.24452	0.214304	0.303071	-6.36787	0.0108691	Not_significant
cg25319276	0.066077	-5.04859	1.2445	0.214308	0.303076	-6.36788	0.00132181	Not_significant
cg00055486	0.267618	1.98655	1.2445	0.21431	0.303078	-6.36789	0.0164029	Not_significant
cg21725443	0.0470535	-5.04765	1.2445	0.214311	0.303078	-6.36789	0.00102534	Not_significant
cg17769523	-0.193055	2.04272	-1.24449	0.214311	0.303078	-6.36789	-0.0284062	Not_significant
cg11609344	-0.0927742	-5.04302	-1.24449	0.214311	0.303078	-6.36789	-0.00159648	Not_significant
cg04015759	0.314782	-2.19869	1.24449	0.214312	0.303078	-6.36789	0.0518231	Not_significant
cg05326144	-0.12769	-1.93974	-1.24449	0.214314	0.303081	-6.3679	-0.0114617	Not_significant
cg15765334	0.226817	1.78638	1.24447	0.214319	0.303087	-6.36792	0.0182821	Not_significant
cg01108316	0.0399521	-5.65947	1.24447	0.214321	0.30309	-6.36792	0.000530895	Not_significant
cg09821991	-0.117493	-4.38916	-1.24446	0.214325	0.303094	-6.36794	-0.00218348	Not_significant
cg15797101	-0.104727	2.6393	-1.24445	0.214326	0.303096	-6.36794	-0.0103087	Not_significant
cg18978436	-0.223467	-4.06119	-1.24445	0.214328	0.303097	-6.36795	-0.00295169	Not_significant
cg27650468	0.0552184	-4.82592	1.24445	0.214329	0.303098	-6.36795	0.00127847	Not_significant
cg17369196	-0.200515	2.36887	-1.24442	0.214338	0.30311	-6.36798	-0.0273986	Not_significant
cg05098233	0.0449511	-5.08813	1.24442	0.214338	0.30311	-6.36798	0.000921277	Not_significant
cg14346362	0.0838639	2.86936	1.24442	0.214339	0.303111	-6.36799	0.00497721	Not_significant
cg04939294	-0.084287	-4.03465	-1.24442	0.21434	0.303112	-6.36799	-0.00315633	Not_significant
cg19574514	0.209892	2.63395	1.24442	0.214341	0.303112	-6.36799	0.0253776	Not_significant
cg03854322	-0.128139	3.57858	-1.24441	0.214341	0.303112	-6.36799	-0.00883549	Not_significant
cg04119835	0.119884	3.31605	1.24441	0.214342	0.303113	-6.368	0.00483541	Not_significant
cg08979633	-0.227737	-1.26373	-1.24441	0.214343	0.303113	-6.368	-0.0248886	Not_significant
cg15618049	-0.249428	-1.22642	-1.24441	0.214343	0.303113	-6.368	-0.0240512	Not_significant
cg00437395	-0.182795	2.49567	-1.24441	0.214344	0.303114	-6.368	-0.0233227	Not_significant
cg01400135	-0.132277	3.59568	-1.2444	0.214348	0.303119	-6.36801	-0.00923005	Not_significant
cg25995133	0.143485	-4.84163	1.24439	0.214351	0.303122	-6.36802	0.00603812	Not_significant
cg07688213	-0.172907	2.50889	-1.24437	0.214359	0.303133	-6.36805	-0.0210208	Not_significant
cg00375389	-0.180522	0.553618	-1.24436	0.214362	0.303136	-6.36806	-0.0321662	Not_significant
cg08653348	0.292637	-0.286612	1.24434	0.214367	0.303143	-6.36808	0.0473882	Not_significant
cg23431756	0.0778288	-5.86804	1.24434	0.214369	0.303146	-6.36809	0.0010447	Not_significant
cg12029149	0.190458	2.36495	1.24433	0.214371	0.303148	-6.36809	0.0102136	Not_significant
cg19261011	0.05431	3.31794	1.24433	0.214371	0.303148	-6.36809	0.00299544	Not_significant
cg08571918	0.173983	0.636121	1.24431	0.214378	0.303156	-6.36812	0.0252722	Not_significant
cg23784415	-0.140256	2.28701	-1.24431	0.21438	0.303159	-6.36812	-0.0175637	Not_significant
cg18832639	0.157414	2.02008	1.24431	0.214381	0.303159	-6.36812	0.0120315	Not_significant
cg12368612	0.358458	-1.63578	1.2443	0.214381	0.303159	-6.36813	0.0687492	Not_significant
cg22698108	0.179248	1.83849	1.24429	0.214386	0.303166	-6.36814	0.0147132	Not_significant
cg24876098	0.220108	-5.31028	1.24429	0.214387	0.303166	-6.36815	0.00996451	Not_significant
cg03092543	-0.228203	-1.34508	-1.24428	0.214389	0.303169	-6.36815	-0.0233958	Not_significant
cg08894901	0.0669987	3.44601	1.24428	0.214392	0.303172	-6.36816	0.00354094	Not_significant
cg03400944	0.302427	-3.98702	1.24427	0.214394	0.303174	-6.36817	0.0272557	Not_significant
cg08337927	-0.0819311	3.15392	-1.24425	0.214401	0.303184	-6.36819	-0.00578366	Not_significant
cg00613753	0.236893	-4.08931	1.24425	0.214402	0.303184	-6.3682	0.0188133	Not_significant
cg09655257	-0.187497	-1.662	-1.24422	0.214411	0.303196	-6.36822	-0.0162983	Not_significant
cg17190891	0.249389	-0.442432	1.24422	0.214411	0.303196	-6.36823	0.0440049	Not_significant
cg18478750	0.315353	1.3493	1.24422	0.214413	0.303199	-6.36823	0.0238836	Not_significant
cg01406480	-0.130536	1.83167	-1.24422	0.214414	0.303199	-6.36823	-0.0188118	Not_significant
cg12397768	-0.083586	3.74308	-1.24421	0.214414	0.303199	-6.36824	-0.00445296	Not_significant
cg17029706	0.111106	-0.105487	1.24421	0.214415	0.303199	-6.36824	0.0192858	Not_significant
cg10367069	-0.103423	2.55211	-1.24421	0.214415	0.303199	-6.36824	-0.0111069	Not_significant
cg03608285	-0.133481	3.01338	-1.24421	0.214416	0.303199	-6.36824	-0.0117401	Not_significant
cg11274172	0.201619	1.38594	1.24421	0.214416	0.303199	-6.36824	0.021667	Not_significant
cg02214441	0.171895	1.44185	1.24421	0.214417	0.303199	-6.36824	0.0183556	Not_significant
cg07653202	0.171871	2.31879	1.2442	0.214418	0.303201	-6.36825	0.0117724	Not_significant
cg08315283	0.0534133	-4.83813	1.2442	0.214419	0.303202	-6.36825	0.00130603	Not_significant
cg08783616	0.179322	-1.99312	1.24419	0.214422	0.303205	-6.36826	0.026539	Not_significant
cg26005098	-0.201431	0.154366	-1.24419	0.214423	0.303206	-6.36827	-0.0360706	Not_significant
cg11680280	-0.0860089	3.0916	-1.24417	0.214431	0.303216	-6.36829	-0.00689997	Not_significant
cg00133403	0.208083	2.63776	1.24416	0.214433	0.303219	-6.3683	0.0084945	Not_significant
cg00703542	0.129443	-2.8521	1.24416	0.214434	0.30322	-6.3683	0.0115619	Not_significant
cg00723840	-0.0768824	2.62662	-1.24416	0.214435	0.30322	-6.36831	-0.00709256	Not_significant
cg15845694	0.141107	3.27168	1.24416	0.214436	0.303221	-6.36831	0.00685739	Not_significant
cg00118229	-0.177971	1.10161	-1.24415	0.214437	0.303222	-6.36831	-0.0310809	Not_significant
cg15316992	0.157367	2.31886	1.24414	0.21444	0.303226	-6.36832	0.0101294	Not_significant
cg14820288	0.0472348	-4.9291	1.24414	0.214443	0.30323	-6.36833	0.00106594	Not_significant
cg13466970	0.127237	-5.47049	1.24413	0.214444	0.303231	-6.36834	0.00330359	Not_significant
cg01820445	-0.143965	2.80787	-1.2441	0.214455	0.303246	-6.36837	-0.0138653	Not_significant
cg01557215	0.0972094	-4.9265	1.2441	0.214456	0.303246	-6.36838	0.00196267	Not_significant
cg07182705	-0.14979	2.69698	-1.2441	0.214458	0.303248	-6.36838	-0.0163293	Not_significant
cg20818337	0.0488806	-5.26236	1.24409	0.214461	0.303252	-6.36839	0.00086924	Not_significant
cg16227731	-0.409949	0.685654	-1.24409	0.214462	0.303252	-6.3684	-0.0741943	Not_significant
cg01215211	-0.17177	2.94529	-1.24408	0.214464	0.303255	-6.3684	-0.0183265	Not_significant
cg00951913	-0.178211	-0.971852	-1.24407	0.214466	0.303257	-6.36841	-0.022708	Not_significant
cg24453438	-0.189064	-0.167622	-1.24406	0.21447	0.303261	-6.36842	-0.032269	Not_significant
cg10835823	-0.264183	3.03005	-1.24406	0.21447	0.303261	-6.36842	-0.0313501	Not_significant
cg16993016	-0.155209	2.48101	-1.24406	0.214471	0.303263	-6.36843	-0.0187716	Not_significant
cg24673771	0.704141	-3.69737	1.24405	0.214476	0.303268	-6.36844	0.110623	Not_significant
cg24834614	-0.141292	3.22922	-1.24405	0.214476	0.303268	-6.36844	-0.0121636	Not_significant
cg23730205	0.152523	2.58399	1.24404	0.214478	0.30327	-6.36845	0.00919598	Not_significant
cg02453779	-0.0903912	-2.48572	-1.24404	0.214478	0.30327	-6.36845	-0.00746712	Not_significant
cg27509835	-0.105192	3.35146	-1.24404	0.214479	0.303271	-6.36845	-0.00730562	Not_significant
cg27525871	-0.173073	-1.41957	-1.24403	0.214482	0.303274	-6.36846	-0.0185624	Not_significant
cg04110708	-0.157004	2.81753	-1.24402	0.214485	0.303278	-6.36847	-0.0166115	Not_significant
cg17050011	0.234219	1.93222	1.24402	0.214487	0.30328	-6.36848	0.0156673	Not_significant
cg26952936	0.167207	0.203329	1.24399	0.214497	0.303294	-6.36851	0.0274816	Not_significant
cg05132838	-0.066275	3.77429	-1.24398	0.214501	0.303299	-6.36853	-0.00302172	Not_significant
cg05938018	0.0755524	-4.84855	1.24398	0.214502	0.3033	-6.36853	0.00175827	Not_significant
cg19956940	0.0476094	-5.32473	1.24397	0.214503	0.3033	-6.36853	0.000859996	Not_significant
cg03436878	-0.0757294	2.41174	-1.24397	0.214503	0.3033	-6.36854	-0.00772715	Not_significant
cg00549851	-0.302948	1.00673	-1.24396	0.214508	0.303307	-6.36855	-0.0572314	Not_significant
cg09027313	0.263547	-0.361499	1.24396	0.21451	0.303308	-6.36856	0.0485242	Not_significant
cg22477190	-0.134465	-1.62053	-1.24395	0.21451	0.303309	-6.36856	-0.0135715	Not_significant
cg15501329	-0.168722	0.583987	-1.24395	0.214511	0.303309	-6.36856	-0.0307001	Not_significant
cg00155447	-0.0821798	2.94061	-1.24395	0.214512	0.30331	-6.36857	-0.00601437	Not_significant
cg23104823	-0.0720175	-3.56557	-1.24394	0.214515	0.303314	-6.36858	-0.00354128	Not_significant
cg22496665	-0.0943002	-2.67783	-1.24394	0.214517	0.303315	-6.36858	-0.00775249	Not_significant
cg20866375	-0.0931737	-4.65537	-1.24393	0.214519	0.303318	-6.36859	-0.00273592	Not_significant
cg01820314	0.105557	-4.74674	1.24392	0.214521	0.303321	-6.3686	0.00286326	Not_significant
cg19007412	0.176517	-4.87214	1.24392	0.214523	0.303323	-6.3686	0.00858546	Not_significant
cg09272746	0.162099	-4.13896	1.24391	0.214524	0.303324	-6.36861	0.00704743	Not_significant
cg17081801	-0.0674243	-5.02401	-1.24391	0.214525	0.303324	-6.36861	-0.00121212	Not_significant
cg27647559	-0.190039	3.06299	-1.24391	0.214526	0.303324	-6.36861	-0.0196388	Not_significant
cg27221553	-0.201878	2.63194	-1.24391	0.214526	0.303324	-6.36861	-0.0256587	Not_significant
cg07946458	0.0858625	-4.7802	1.24391	0.214527	0.303324	-6.36861	0.00220017	Not_significant
cg24567291	0.206304	-0.259014	1.24391	0.214527	0.303324	-6.36861	0.0363345	Not_significant
cg22824945	-0.100799	3.30148	-1.2439	0.214528	0.303326	-6.36862	-0.00758621	Not_significant
cg21523083	0.130351	-5.73627	1.2439	0.214532	0.30333	-6.36863	0.00211682	Not_significant
cg23641093	0.146579	1.17843	1.24389	0.214533	0.303332	-6.36864	0.0177497	Not_significant
cg17387823	0.0556192	-5.12365	1.24388	0.214537	0.303336	-6.36865	0.0010936	Not_significant
cg03975652	-0.149107	1.07942	-1.24388	0.214538	0.303337	-6.36865	-0.025978	Not_significant
cg21633407	-0.0542774	3.72294	-1.24387	0.21454	0.30334	-6.36866	-0.00272655	Not_significant
cg00117600	-0.0913273	-4.72787	-1.24387	0.21454	0.30334	-6.36866	-0.00298602	Not_significant
cg17614412	-0.0947277	3.40556	-1.24387	0.214541	0.30334	-6.36866	-0.00647605	Not_significant
cg08092333	0.0956284	2.8727	1.24386	0.214544	0.303344	-6.36867	0.0054475	Not_significant
cg02563389	0.046661	-5.45309	1.24386	0.214546	0.303345	-6.36868	0.000766286	Not_significant
cg15612847	-0.0981538	2.68438	-1.24385	0.214547	0.303346	-6.36868	-0.00955621	Not_significant
cg21221545	0.150653	4.38554	1.24384	0.21455	0.303351	-6.36869	0.00361621	Not_significant
cg08155249	0.267769	-1.35179	1.24384	0.214551	0.303351	-6.3687	0.0492663	Not_significant
cg05912030	-0.212043	-0.771637	-1.24384	0.214552	0.303352	-6.3687	-0.0289863	Not_significant
cg21958986	-0.162583	0.948246	-1.24384	0.214553	0.303353	-6.3687	-0.0280521	Not_significant
cg17599998	-0.230479	-1.08869	-1.24383	0.214556	0.303356	-6.36871	-0.0277808	Not_significant
cg27264484	0.100365	-4.18031	1.24381	0.214564	0.303367	-6.36874	0.00472921	Not_significant
cg15078211	-0.219333	-0.783401	-1.2438	0.214568	0.303372	-6.36875	-0.0294244	Not_significant
cg04167096	-0.328108	1.42724	-1.24379	0.214569	0.303373	-6.36876	-0.0590327	Not_significant
cg27169379	0.135458	4.39588	1.24379	0.214569	0.303373	-6.36876	0.00336558	Not_significant
cg03987605	0.071619	3.55927	1.24379	0.21457	0.303373	-6.36876	0.00362582	Not_significant
cg16062483	0.263603	-1.3304	1.24379	0.214571	0.303373	-6.36876	0.0487966	Not_significant
cg26736918	-0.152348	2.33282	-1.24378	0.214572	0.303375	-6.36877	-0.0186418	Not_significant
cg22740441	-0.212878	0.877611	-1.24378	0.214573	0.303376	-6.36877	-0.0386442	Not_significant
cg01832672	-0.102651	2.65567	-1.24377	0.214577	0.303381	-6.36878	-0.0091019	Not_significant
cg00713939	0.305449	-4.26895	1.24377	0.214578	0.303381	-6.36879	0.0232494	Not_significant
cg13422600	-0.252745	-3.7421	-1.24375	0.214586	0.303392	-6.36881	-0.00233363	Not_significant
cg07244268	0.131934	-4.79889	1.24375	0.214587	0.303392	-6.36882	0.00423971	Not_significant
cg23536556	-0.149807	2.49385	-1.24374	0.214588	0.303393	-6.36882	-0.0170113	Not_significant
cg12672270	-0.198578	2.16331	-1.24374	0.214588	0.303393	-6.36882	-0.0275919	Not_significant
cg18117039	-0.208	1.22679	-1.24373	0.214591	0.303397	-6.36883	-0.035728	Not_significant
cg00573352	-0.0960546	2.83936	-1.24373	0.214593	0.303399	-6.36884	-0.00810773	Not_significant
cg11297458	0.168195	1.62557	1.24373	0.214593	0.303399	-6.36884	0.0154515	Not_significant
cg10751096	0.0919662	2.57884	1.24372	0.214595	0.3034	-6.36884	0.00745336	Not_significant
cg10781403	0.0498036	-5.62814	1.24372	0.214598	0.303404	-6.36885	0.000653037	Not_significant
cg17638609	0.19738	-4.4346	1.24371	0.214598	0.303404	-6.36885	0.0108561	Not_significant
cg07215870	0.069347	-4.91979	1.2437	0.214602	0.303409	-6.36887	0.00155336	Not_significant
cg08890097	-0.158399	3.47972	-1.24369	0.214606	0.303414	-6.36888	-0.0131791	Not_significant
cg06218859	-0.204885	1.52648	-1.24368	0.214613	0.303423	-6.3689	-0.0358428	Not_significant
cg16388829	0.0836761	-4.03482	1.24367	0.214615	0.303425	-6.36891	0.00298547	Not_significant
cg03192273	-0.646565	-3.83697	-1.24367	0.214615	0.303425	-6.36891	-0.080329	Not_significant
cg24976802	0.281129	-0.979408	1.24367	0.214615	0.303425	-6.36891	0.051165	Not_significant
cg21604136	-0.141793	1.27215	-1.24366	0.214619	0.30343	-6.36893	-0.0235533	Not_significant
cg14442715	-0.104797	2.66781	-1.24364	0.214625	0.303438	-6.36894	-0.0102665	Not_significant
cg11260421	0.0543737	-4.98477	1.24364	0.214627	0.303439	-6.36895	0.00123665	Not_significant
cg20433365	-0.259516	-1.59568	-1.24363	0.214628	0.30344	-6.36895	-0.0204638	Not_significant
cg02974628	-0.0812596	-4.47509	-1.24363	0.214628	0.30344	-6.36896	-0.00257139	Not_significant
cg13618529	-0.252745	2.73553	-1.24363	0.214629	0.303441	-6.36896	-0.0336311	Not_significant
cg03897412	-0.0690058	5.30074	-1.24363	0.214629	0.303441	-6.36896	-0.00123154	Not_significant
cg25841943	0.296964	-5.20974	1.24363	0.214631	0.303442	-6.36896	0.017248	Not_significant
cg21213426	-0.218055	3.42334	-1.24362	0.214633	0.303444	-6.36897	-0.0218719	Not_significant
cg02231843	-0.16043	2.7573	-1.24362	0.214634	0.303445	-6.36898	-0.0173688	Not_significant
cg12384639	-0.0771915	-5.01067	-1.24362	0.214634	0.303445	-6.36898	-0.00173212	Not_significant
cg22635673	-0.179317	-3.49533	-1.24361	0.214636	0.303447	-6.36898	-0.00423043	Not_significant
cg23522485	-0.428746	1.02901	-1.24361	0.214637	0.303448	-6.36898	-0.0769688	Not_significant
cg12529818	-0.0696819	3.35678	-1.2436	0.214639	0.30345	-6.36899	-0.00465037	Not_significant
cg02970394	0.0705806	-5.70135	1.2436	0.214641	0.303452	-6.369	0.000560963	Not_significant
cg08171885	-0.085226	2.87121	-1.24359	0.214642	0.303453	-6.369	-0.00692796	Not_significant
cg20660120	-0.187395	-1.13212	-1.24358	0.214649	0.303462	-6.36903	-0.0222432	Not_significant
cg26336453	-0.314096	-1.03631	-1.24357	0.214649	0.303462	-6.36903	-0.0357061	Not_significant
cg19142341	-0.129924	1.81117	-1.24357	0.21465	0.303462	-6.36903	-0.0186386	Not_significant
cg25985952	-0.161718	0.892692	-1.24357	0.21465	0.303462	-6.36903	-0.0274419	Not_significant
cg25653336	-0.241419	2.4555	-1.24357	0.214651	0.303462	-6.36903	-0.0348075	Not_significant
cg21225096	-0.138404	2.42264	-1.24357	0.214653	0.303465	-6.36904	-0.0160805	Not_significant
cg24419551	0.173742	-5.62924	1.24356	0.214655	0.303467	-6.36904	0.00405605	Not_significant
cg21334546	-0.283606	2.57951	-1.24356	0.214656	0.303467	-6.36905	-0.0378278	Not_significant
cg19856603	0.0696754	-4.65215	1.24356	0.214656	0.303467	-6.36905	0.00184965	Not_significant
cg03037312	0.131872	-0.0639685	1.24356	0.214656	0.303467	-6.36905	0.0230961	Not_significant
cg09146892	-0.170436	4.73134	-1.24355	0.214658	0.303469	-6.36906	-0.00668179	Not_significant
cg03308057	0.267162	1.21416	1.24353	0.214664	0.303478	-6.36908	0.0270028	Not_significant
cg13766508	0.0860579	2.99488	1.24353	0.214666	0.30348	-6.36908	0.00497047	Not_significant
cg24824842	-0.224734	1.66212	-1.24353	0.214667	0.303481	-6.36909	-0.0283958	Not_significant
cg03965251	-0.27483	2.05513	-1.24352	0.21467	0.303484	-6.3691	-0.0456244	Not_significant
cg25016844	-0.0670534	3.27861	-1.24351	0.214673	0.303488	-6.36911	-0.00443681	Not_significant
cg00601042	-0.305225	0.441926	-1.24351	0.214674	0.303488	-6.36911	-0.0519962	Not_significant
cg04915791	0.151907	2.36966	1.2435	0.214676	0.30349	-6.36912	0.0120805	Not_significant
cg02657160	-0.289288	0.803211	-1.2435	0.214676	0.30349	-6.36912	-0.0569569	Not_significant
cg07356957	0.272589	-4.71193	1.2435	0.214677	0.303491	-6.36912	0.0182257	Not_significant
cg25479916	0.592142	-2.12914	1.24349	0.214679	0.303493	-6.36913	0.116128	Not_significant
cg00227662	-0.0702381	-5.02573	-1.24349	0.214682	0.303496	-6.36913	-0.00181177	Not_significant
cg13756824	0.368869	1.41639	1.24348	0.214683	0.303497	-6.36914	0.0270946	Not_significant
cg06475614	-0.0849571	2.81794	-1.24347	0.214687	0.303502	-6.36915	-0.00681749	Not_significant
cg13649757	0.15625	3.2314	1.24347	0.214687	0.303502	-6.36915	0.00510282	Not_significant
cg19070357	0.189317	-0.0416378	1.24347	0.214688	0.303502	-6.36916	0.0314586	Not_significant
cg18299860	-0.303488	0.0396153	-1.24347	0.214688	0.303502	-6.36916	-0.0494245	Not_significant
cg17814240	-0.0738769	3.86841	-1.24347	0.214689	0.303503	-6.36916	-0.00362374	Not_significant
cg02824904	-0.125792	-0.923714	-1.24347	0.214689	0.303503	-6.36916	-0.017474	Not_significant
cg18397401	-0.176726	2.07893	-1.24346	0.214691	0.303504	-6.36916	-0.0190599	Not_significant
cg18865631	-0.0998363	3.61982	-1.24346	0.214691	0.303504	-6.36917	-0.00616529	Not_significant
cg14023774	-0.138675	0.695453	-1.24345	0.214695	0.303508	-6.36918	-0.024565	Not_significant
cg24715815	-0.073583	3.46969	-1.24345	0.214696	0.30351	-6.36918	-0.00457444	Not_significant
cg06126571	0.180853	2.59167	1.24345	0.214697	0.30351	-6.36918	0.00894749	Not_significant
cg06061283	-0.262521	2.13069	-1.24344	0.2147	0.303515	-6.3692	-0.0420084	Not_significant
cg14018434	-0.0769618	3.66117	-1.24343	0.214703	0.303518	-6.36921	-0.00440184	Not_significant
cg04224968	0.0711383	-5.22069	1.24342	0.214705	0.30352	-6.36921	0.00113538	Not_significant
cg08038033	0.362802	-0.917832	1.24342	0.214706	0.303521	-6.36922	0.071189	Not_significant
cg10341935	0.0616544	-6.23114	1.24342	0.214706	0.303521	-6.36922	0.000539247	Not_significant
cg15961657	-0.184557	2.70878	-1.24342	0.214707	0.303521	-6.36922	-0.0216383	Not_significant
cg21724547	-0.131785	3.15279	-1.24342	0.214708	0.303521	-6.36922	-0.0116595	Not_significant
cg15558558	0.190058	-2.44943	1.24342	0.214708	0.303521	-6.36922	0.0228189	Not_significant
cg11248653	-0.156038	2.9629	-1.24341	0.214709	0.303522	-6.36923	-0.015461	Not_significant
cg02538135	0.0962604	1.74072	1.24341	0.21471	0.303523	-6.36923	0.00996071	Not_significant
cg02653010	0.334609	0.334243	1.2434	0.214713	0.303526	-6.36924	0.0502786	Not_significant
cg08298002	0.113928	3.46711	1.2434	0.214715	0.30353	-6.36925	0.00594316	Not_significant
ch.20.998519F	-0.0609342	-5.0261	-1.24339	0.214716	0.30353	-6.36925	-0.00108955	Not_significant
cg15262253	-0.208554	1.23234	-1.24339	0.214719	0.303534	-6.36926	-0.0359694	Not_significant
cg16531618	-0.177538	2.70372	-1.24338	0.21472	0.303535	-6.36926	-0.0208673	Not_significant
cg14582550	0.393532	1.83898	1.24338	0.214722	0.303537	-6.36927	0.0234775	Not_significant
cg06644488	-0.238264	-3.56594	-1.24338	0.214723	0.303537	-6.36927	-0.0117555	Not_significant
cg07887985	0.234778	2.33658	1.24336	0.214727	0.303542	-6.36929	0.0119641	Not_significant
cg00031256	0.101934	-5.81132	1.24336	0.214727	0.303542	-6.36929	0.00144579	Not_significant
cg09853822	-0.120355	1.75253	-1.24336	0.21473	0.303546	-6.3693	-0.0166529	Not_significant
cg13754859	-0.0778495	-4.60027	-1.24335	0.214731	0.303546	-6.3693	-0.00169688	Not_significant
cg24041637	-0.216113	-3.45942	-1.24334	0.214737	0.303555	-6.36932	-0.00548034	Not_significant
cg13771108	-0.116603	3.4471	-1.24333	0.214741	0.303559	-6.36933	-0.00869605	Not_significant
cg27566948	-0.0797168	1.7366	-1.24332	0.214742	0.303561	-6.36934	-0.0110336	Not_significant
cg10517121	0.0443763	-5.14209	1.24332	0.214744	0.303562	-6.36934	0.000792669	Not_significant
cg11800013	0.0405727	-5.47704	1.24331	0.214746	0.303565	-6.36935	0.000633975	Not_significant
cg11345909	0.100501	2.78838	1.24331	0.214748	0.303567	-6.36936	0.00624818	Not_significant
cg15207619	0.3743	-2.67238	1.24331	0.214748	0.303567	-6.36936	0.0591276	Not_significant
cg23390118	0.208082	2.20036	1.2433	0.214749	0.303568	-6.36936	0.0140173	Not_significant
cg06063394	0.0681797	-5.31458	1.2433	0.214751	0.303569	-6.36937	0.00109066	Not_significant
cg10334222	-0.0471425	-4.79684	-1.24329	0.214753	0.303571	-6.36937	-0.00114478	Not_significant
cg04408489	-0.0718438	3.70033	-1.24327	0.214762	0.303584	-6.3694	-0.00347386	Not_significant
cg03401523	0.296217	-0.884051	1.24326	0.214763	0.303585	-6.36941	0.0564283	Not_significant
cg09704387	-0.142763	3.52911	-1.24326	0.214765	0.303586	-6.36941	-0.0108572	Not_significant
cg27162435	0.183439	1.29157	1.24326	0.214765	0.303586	-6.36941	0.019526	Not_significant
cg18260786	0.0655417	-4.66263	1.24326	0.214767	0.303589	-6.36942	0.00176969	Not_significant
cg04714997	-0.189378	-0.126371	-1.24325	0.214768	0.303589	-6.36942	-0.0320555	Not_significant
cg09450771	-0.0504471	5.00634	-1.24325	0.21477	0.303591	-6.36943	-0.00106423	Not_significant
cg00127150	-0.181205	2.56382	-1.24324	0.214772	0.303594	-6.36944	-0.0215141	Not_significant
cg27159719	-0.301929	-0.99506	-1.24322	0.214779	0.303603	-6.36946	-0.032609	Not_significant
cg06069861	-0.502038	-0.277437	-1.24322	0.214781	0.303605	-6.36947	-0.055949	Not_significant
cg00948275	-0.372725	-5.04985	-1.24321	0.214783	0.303607	-6.36947	0.0101874	Not_significant
cg12781018	-0.1833	-0.617419	-1.2432	0.214786	0.303612	-6.36949	-0.0268697	Not_significant
cg05429386	0.40331	-1.87406	1.2432	0.214789	0.303615	-6.36949	0.0793291	Not_significant
cg03142846	0.108559	1.65277	1.24319	0.21479	0.303616	-6.3695	0.012047	Not_significant
cg05338505	0.154702	-4.84866	1.24319	0.214791	0.303616	-6.3695	0.0057332	Not_significant
cg02053339	-0.226509	1.21283	-1.24319	0.214792	0.303617	-6.3695	-0.0424169	Not_significant
cg03075561	-0.0447243	-5.13383	-1.24318	0.214793	0.303618	-6.36951	-0.000904803	Not_significant
cg08026195	0.25725	-1.79605	1.24318	0.214794	0.303618	-6.36951	0.0452945	Not_significant
cg03199745	0.191374	1.40809	1.24318	0.214794	0.303618	-6.36951	0.0212811	Not_significant
cg04948483	0.0448384	-5.33224	1.24318	0.214794	0.303618	-6.36951	0.000721018	Not_significant
cg04737361	-0.102001	-4.10678	-1.24318	0.214796	0.303619	-6.36952	-0.0029835	Not_significant
cg13026730	-0.216642	0.658283	-1.24318	0.214796	0.303619	-6.36952	-0.0372787	Not_significant
cg15269753	0.0740956	-4.81573	1.24316	0.214802	0.303627	-6.36954	0.00189734	Not_significant
cg21035171	-0.109203	3.23798	-1.24315	0.214806	0.303632	-6.36955	-0.00871085	Not_significant
cg15783027	0.314142	-2.9246	1.24315	0.214807	0.303633	-6.36955	0.0438564	Not_significant
cg23168000	0.105288	-4.45537	1.24315	0.214807	0.303633	-6.36956	0.00354125	Not_significant
cg24868453	0.0991529	2.98382	1.24311	0.214822	0.303653	-6.3696	0.00606467	Not_significant
cg07613588	-0.0738834	3.30117	-1.2431	0.214824	0.303656	-6.36961	-0.00465148	Not_significant
cg20862184	-0.349954	1.4525	-1.24309	0.214828	0.303661	-6.36963	-0.0699901	Not_significant
cg12874671	-0.127753	0.153349	-1.24308	0.214831	0.303664	-6.36963	-0.0225104	Not_significant
cg08199262	-0.086188	2.19803	-1.24307	0.214834	0.303668	-6.36965	-0.0101333	Not_significant
cg13649058	-0.145521	-0.233921	-1.24307	0.214837	0.303671	-6.36965	-0.0236031	Not_significant
cg15239579	-0.227924	-1.39301	-1.24306	0.214837	0.303671	-6.36966	-0.0205318	Not_significant
cg19424533	-0.243772	-1.49219	-1.24306	0.214838	0.303671	-6.36966	-0.0303496	Not_significant
cg27579609	-0.360706	-2.71086	-1.24306	0.21484	0.303674	-6.36967	-0.0023765	Not_significant
cg00116946	0.516695	-2.2081	1.24305	0.214843	0.303677	-6.36967	0.105023	Not_significant
cg02832697	-0.132543	-1.58423	-1.24305	0.214844	0.303678	-6.36968	-0.0137025	Not_significant
cg20001608	0.159412	-4.80463	1.24304	0.214844	0.303678	-6.36968	0.00592621	Not_significant
cg14841936	-0.14919	1.37504	-1.24303	0.214848	0.303684	-6.36969	-0.0254691	Not_significant
cg02879798	0.119785	2.33645	1.24303	0.214849	0.303684	-6.3697	0.00843508	Not_significant
cg21187004	-0.0708058	3.70041	-1.24303	0.21485	0.303685	-6.3697	-0.00342002	Not_significant
cg10143886	-0.104921	-3.67745	-1.24303	0.214851	0.303686	-6.3697	-0.00411499	Not_significant
cg19074437	-0.189663	0.370022	-1.24301	0.214857	0.303693	-6.36972	-0.0324873	Not_significant
cg02108919	0.24982	-4.45482	1.24299	0.214863	0.303701	-6.36974	0.0174315	Not_significant
cg19343034	-0.244128	1.58966	-1.24299	0.214864	0.303702	-6.36975	-0.0428118	Not_significant
cg18924677	-0.180434	2.07064	-1.24299	0.214866	0.303703	-6.36975	-0.0250477	Not_significant
cg10786691	-0.229326	2.37051	-1.24299	0.214866	0.303703	-6.36975	-0.0299894	Not_significant
cg13089285	-0.0789529	3.15426	-1.24299	0.214866	0.303703	-6.36975	-0.00564406	Not_significant
cg01869410	0.114984	2.8438	1.24299	0.214866	0.303703	-6.36975	0.00723355	Not_significant
cg24613050	-0.11623	0.487866	-1.24298	0.214867	0.303704	-6.36976	-0.0203299	Not_significant
cg17437181	0.0554341	-5.36232	1.24297	0.214871	0.303708	-6.36977	0.00098931	Not_significant
cg24099605	-0.284918	1.94446	-1.24297	0.214872	0.303709	-6.36977	-0.0493223	Not_significant
cg00778443	-0.0753732	3.08829	-1.24297	0.214872	0.303709	-6.36977	-0.00583588	Not_significant
cg16958798	-0.136813	3.56412	-1.24292	0.21489	0.303734	-6.36983	-0.0100675	Not_significant
cg06005197	-0.160058	1.83108	-1.24292	0.214892	0.303735	-6.36984	-0.0178457	Not_significant
cg09243921	0.084491	3.05597	1.2429	0.214897	0.303742	-6.36985	0.00497523	Not_significant
cg04197363	-0.331692	2.72157	-1.24289	0.2149	0.303746	-6.36987	-0.0408617	Not_significant
cg27010833	0.049736	-5.02212	1.24289	0.214901	0.303747	-6.36987	0.000997322	Not_significant
cg14602867	-0.156016	2.95709	-1.24289	0.214902	0.303748	-6.36987	-0.0152883	Not_significant
cg06777853	-0.0913649	-3.42575	-1.24288	0.214904	0.30375	-6.36988	-0.00378238	Not_significant
cg05999049	-0.238567	-2.86202	-1.24288	0.214906	0.303752	-6.36989	-0.00706693	Not_significant
cg00387457	0.0585009	-5.17005	1.24287	0.214907	0.303753	-6.36989	0.00108488	Not_significant
cg26324240	-0.200308	3.08843	-1.24286	0.214913	0.303761	-6.36991	-0.0209745	Not_significant
cg05486551	0.178732	-3.1101	1.24284	0.214919	0.303768	-6.36993	0.0174276	Not_significant
cg13740929	0.277885	-0.48134	1.24284	0.214921	0.303771	-6.36994	0.0495968	Not_significant
cg08807101	0.0911389	-4.45131	1.24283	0.214923	0.303773	-6.36994	0.00305085	Not_significant
cg08448497	-0.211759	-1.02194	-1.24283	0.214923	0.303773	-6.36994	-0.0254936	Not_significant
cg15850851	0.0613788	-4.71398	1.24282	0.214926	0.303776	-6.36995	0.00166076	Not_significant
cg13776549	-0.0815035	3.26999	-1.24282	0.214927	0.303777	-6.36996	-0.0052191	Not_significant
cg22113651	-0.155038	2.30005	-1.24282	0.214928	0.303777	-6.36996	-0.0200155	Not_significant
cg26003386	0.0779233	-4.99649	1.24281	0.214931	0.303781	-6.36997	0.00160917	Not_significant
cg14723240	-0.180892	-0.671648	-1.2428	0.214934	0.303785	-6.36998	-0.025914	Not_significant
cg12193877	-0.0977108	3.00006	-1.2428	0.214935	0.303786	-6.36998	-0.00800054	Not_significant
cg17323877	0.272808	0.93053	1.24279	0.214939	0.303791	-6.37	0.0344263	Not_significant
cg06433173	-0.193833	0.142002	-1.24278	0.214942	0.303794	-6.37001	-0.0327241	Not_significant
cg02464921	-0.0932743	1.38619	-1.24278	0.214942	0.303795	-6.37001	-0.0144516	Not_significant
cg07601624	0.137589	2.6755	1.24277	0.214945	0.303797	-6.37002	0.00850979	Not_significant
cg00202279	-0.124323	2.37966	-1.24277	0.214945	0.303797	-6.37002	-0.0148494	Not_significant
cg09553402	0.0463867	-4.93062	1.24276	0.214948	0.3038	-6.37003	0.00105588	Not_significant
cg07518576	-0.443622	-2.99362	-1.24276	0.21495	0.303801	-6.37003	0.000515307	Not_significant
cg16729690	0.0724624	-4.83288	1.24276	0.21495	0.303801	-6.37003	0.00193305	Not_significant
cg08549216	-0.203078	-0.680163	-1.24276	0.21495	0.303801	-6.37003	-0.0289602	Not_significant
cg23704627	0.152143	-1.92528	1.24276	0.21495	0.303801	-6.37003	0.0218866	Not_significant
cg16719517	-0.380967	-4.95347	-1.24275	0.214952	0.303804	-6.37004	-0.00776445	Not_significant
cg15970621	-0.138148	-4.31547	-1.24275	0.214953	0.303804	-6.37004	-0.00349684	Not_significant
cg08321382	-0.259292	-0.970517	-1.24273	0.214961	0.303815	-6.37007	-0.0331648	Not_significant
cg07643503	-0.0746646	-4.7889	-1.24273	0.214962	0.303815	-6.37007	-0.00164857	Not_significant
cg16508199	-0.063443	-5.1564	-1.24271	0.214967	0.303822	-6.37009	-0.00149794	Not_significant
cg07436208	-0.239698	1.87884	-1.24271	0.214968	0.303823	-6.37009	-0.039907	Not_significant
cg08154552	0.153742	0.340437	1.24271	0.214968	0.303823	-6.37009	0.024702	Not_significant
cg10133630	0.191833	-1.18886	1.2427	0.21497	0.303825	-6.3701	0.0344937	Not_significant
cg17066270	-0.159815	0.670963	-1.2427	0.214973	0.303828	-6.37011	-0.028872	Not_significant
cg26752601	-0.359396	1.56724	-1.24269	0.214975	0.303831	-6.37012	-0.0706272	Not_significant
cg00574096	-0.0595713	3.94603	-1.24268	0.214978	0.303834	-6.37013	-0.00267534	Not_significant
cg09884599	0.0946194	3.38317	1.24267	0.214982	0.303839	-6.37014	0.00461574	Not_significant
cg22939735	-0.290046	1.69196	-1.24267	0.214982	0.303839	-6.37014	-0.0536916	Not_significant
cg05959525	0.0701888	-3.71264	1.24266	0.214985	0.303842	-6.37015	0.00353738	Not_significant
cg26462130	-0.147994	3.27041	-1.24266	0.214986	0.303843	-6.37015	-0.0120644	Not_significant
cg18429793	-0.106482	-4.4489	-1.24266	0.214986	0.303843	-6.37015	-0.00367603	Not_significant
cg15153770	-0.0978823	3.70446	-1.24265	0.214988	0.303845	-6.37016	-0.00503429	Not_significant
cg12566645	-0.18568	2.8875	-1.24264	0.214992	0.30385	-6.37017	-0.0206254	Not_significant
cg26982279	0.258928	-0.168789	1.24264	0.214993	0.303851	-6.37018	0.0472465	Not_significant
cg25026401	0.188293	-3.79708	1.24264	0.214994	0.303851	-6.37018	0.0138448	Not_significant
cg01980495	-0.155758	3.27696	-1.24263	0.214996	0.303854	-6.37019	-0.0132184	Not_significant
cg19942440	-0.257954	2.84545	-1.24263	0.214996	0.303854	-6.37019	-0.0322268	Not_significant
cg13232584	-0.137185	1.7762	-1.24261	0.215004	0.303863	-6.37021	-0.0204538	Not_significant
cg17212502	0.111328	2.24566	1.24261	0.215004	0.303863	-6.37021	0.00898184	Not_significant
cg05922392	0.0449177	-5.34579	1.2426	0.215007	0.303867	-6.37022	0.000750433	Not_significant
cg07968734	-0.254445	0.595006	-1.24259	0.215013	0.303875	-6.37024	-0.0425321	Not_significant
cg18571488	-0.22713	0.825499	-1.24258	0.215015	0.303877	-6.37025	-0.0413296	Not_significant
cg03327018	-0.22713	2.06898	-1.24258	0.215015	0.303877	-6.37025	-0.0325809	Not_significant
cg26611836	0.0909822	-4.37749	1.24258	0.215017	0.303878	-6.37026	0.00292254	Not_significant
cg20375554	-0.0767203	-3.82832	-1.24257	0.215021	0.303883	-6.37027	-0.00295351	Not_significant
cg12251709	0.0423	-5.29468	1.24257	0.215021	0.303883	-6.37027	0.000741143	Not_significant
cg07083854	-0.240799	2.28323	-1.24255	0.215025	0.303889	-6.37029	-0.0336669	Not_significant
cg04841825	-0.168191	-1.18414	-1.24255	0.215027	0.303891	-6.37029	-0.020644	Not_significant
cg25087378	-0.0817897	3.18469	-1.24254	0.21503	0.303894	-6.3703	-0.00567784	Not_significant
cg03691429	-0.0837313	3.15476	-1.24254	0.215031	0.303895	-6.3703	-0.00650787	Not_significant
cg10271763	-0.138621	1.20534	-1.24253	0.215032	0.303896	-6.37031	-0.0236157	Not_significant
cg08971724	-0.131527	2.87841	-1.24253	0.215034	0.303898	-6.37031	-0.0126428	Not_significant
cg22470248	-0.173638	-0.738198	-1.24252	0.215037	0.303902	-6.37033	-0.0246726	Not_significant
cg07832951	0.127126	2.30985	1.24252	0.215038	0.303902	-6.37033	0.00900455	Not_significant
cg02871254	-0.140303	2.22525	-1.24252	0.215039	0.303904	-6.37033	-0.0181448	Not_significant
cg18644227	-0.19549	0.428259	-1.24251	0.21504	0.303905	-6.37034	-0.0347403	Not_significant
cg11111474	-0.19257	-2.40333	-1.24251	0.215042	0.303907	-6.37034	-0.010696	Not_significant
cg16004664	0.441504	-1.74016	1.2425	0.215044	0.303908	-6.37035	0.0924906	Not_significant
cg10286900	-0.115965	2.8267	-1.2425	0.215044	0.303908	-6.37035	-0.0114129	Not_significant
cg11909064	0.150921	3.0828	1.2425	0.215046	0.30391	-6.37035	0.00610421	Not_significant
cg14756497	0.22577	-1.92753	1.24249	0.21505	0.303915	-6.37037	0.0363714	Not_significant
cg13671109	0.14652	-5.17549	1.24247	0.215055	0.303922	-6.37039	0.00327668	Not_significant
cg09500475	0.0451321	-5.20869	1.24246	0.215058	0.303926	-6.3704	0.000746973	Not_significant
cg10417934	-0.13232	-2.56383	-1.24246	0.21506	0.303927	-6.3704	-0.00841147	Not_significant
cg06892815	0.161495	2.73369	1.24246	0.215061	0.303929	-6.37041	0.00883028	Not_significant
cg14478253	-0.0997195	2.43384	-1.24245	0.215064	0.303932	-6.37041	-0.0102981	Not_significant
cg23216724	0.174546	2.6297	1.24245	0.215065	0.303933	-6.37042	0.00861058	Not_significant
cg17364743	0.0619086	-5.046	1.24243	0.215071	0.30394	-6.37044	0.00121466	Not_significant
cg17107617	-0.205706	-0.557392	-1.24243	0.215071	0.30394	-6.37044	-0.0300706	Not_significant
cg21704255	-0.300149	2.0798	-1.24243	0.215071	0.30394	-6.37044	-0.0501813	Not_significant
cg09803002	0.16163	0.0434696	1.24241	0.215077	0.303948	-6.37046	0.0273651	Not_significant
cg10190729	-0.0757914	-4.58069	-1.2424	0.21508	0.303952	-6.37047	-0.00191954	Not_significant
cg21512660	0.214548	1.67379	1.2424	0.215081	0.303952	-6.37047	0.0194602	Not_significant
cg09537434	0.114136	-5.71177	1.24239	0.215084	0.303956	-6.37048	0.00162242	Not_significant
cg19026254	0.198876	-0.991849	1.24239	0.215086	0.303958	-6.37049	0.0367295	Not_significant
cg14387131	-0.187555	0.925491	-1.24239	0.215087	0.303958	-6.37049	-0.0341781	Not_significant
cg17880703	-0.0995046	-4.73113	-1.24238	0.21509	0.303962	-6.3705	-0.00338125	Not_significant
cg22726001	0.163214	-4.16572	1.24238	0.215091	0.303963	-6.3705	0.00881604	Not_significant
cg11855061	0.0573956	-5.05231	1.24237	0.215094	0.303966	-6.37051	0.00119387	Not_significant
cg07394446	0.514789	-4.54362	1.24237	0.215094	0.303967	-6.37052	0.0525419	Not_significant
cg14668437	-0.528636	-2.78399	-1.24236	0.215096	0.303969	-6.37052	0.00903549	Not_significant
cg07070510	-0.0596368	3.24998	-1.24236	0.215097	0.30397	-6.37053	-0.00382597	Not_significant
cg00514665	-0.305358	4.18844	-1.24236	0.215098	0.30397	-6.37053	-0.0241703	Not_significant
cg12680106	-0.0636924	4.85658	-1.24235	0.2151	0.303972	-6.37054	-0.00153619	Not_significant
cg23599056	-0.0735563	3.22173	-1.24234	0.215103	0.303976	-6.37055	-0.00511016	Not_significant
cg08378339	-0.0709887	2.88835	-1.24234	0.215105	0.303979	-6.37055	-0.00599256	Not_significant
cg01829672	-0.231505	-2.0101	-1.24233	0.215107	0.303981	-6.37056	-0.0143597	Not_significant
cg06732727	-0.268782	-0.429201	-1.24232	0.215112	0.303987	-6.37058	-0.0448459	Not_significant
cg01564925	-0.0832628	3.25784	-1.24231	0.215114	0.303989	-6.37058	-0.00577431	Not_significant
cg07733606	-0.22984	2.81602	-1.24231	0.215114	0.303989	-6.37058	-0.0282768	Not_significant
cg03691430	0.168381	-1.04359	1.24231	0.215114	0.303989	-6.37058	0.0295956	Not_significant
cg02115283	-0.26272	0.672478	-1.24231	0.215115	0.303989	-6.37059	-0.0512136	Not_significant
cg23601736	0.140707	1.43206	1.24231	0.215117	0.30399	-6.37059	0.0172068	Not_significant
cg11560627	-0.172124	3.05617	-1.2423	0.215117	0.30399	-6.37059	-0.017233	Not_significant
cg13353330	-0.155243	2.71023	-1.2423	0.215118	0.303992	-6.3706	-0.0148145	Not_significant
cg11074301	-0.305442	1.62051	-1.2423	0.21512	0.303994	-6.3706	-0.0590966	Not_significant
cg10578696	0.0405463	-5.23851	1.24229	0.215121	0.303994	-6.37061	0.00070747	Not_significant
cg19171660	-0.296918	1.03304	-1.24229	0.215121	0.303994	-6.37061	-0.0576429	Not_significant
cg19445578	0.270297	0.0208054	1.24229	0.215122	0.303994	-6.37061	0.043449	Not_significant
cg19838107	0.103004	3.42232	1.24229	0.215122	0.303994	-6.37061	0.00467625	Not_significant
cg12330441	-0.285131	1.50928	-1.24229	0.215123	0.303995	-6.37061	-0.0540437	Not_significant
cg12212206	-0.0513389	-4.97246	-1.24229	0.215123	0.303995	-6.37061	-0.00108421	Not_significant
cg12231423	0.167362	1.26758	1.24228	0.215125	0.303996	-6.37062	0.0190147	Not_significant
cg03561762	0.237209	-0.364709	1.24228	0.215126	0.303998	-6.37062	0.0438396	Not_significant
cg17285605	0.158104	2.84638	1.24226	0.215134	0.304008	-6.37065	0.00812056	Not_significant
cg26816426	-0.0884411	3.27217	-1.24226	0.215135	0.304009	-6.37065	-0.00477767	Not_significant
cg22017032	0.216878	-2.15823	1.24225	0.215137	0.304012	-6.37066	0.0326637	Not_significant
cg19577206	0.192956	-1.30568	1.24225	0.215138	0.304012	-6.37066	0.0345643	Not_significant
cg00623849	0.120841	-0.15112	1.24225	0.215138	0.304012	-6.37066	0.0213843	Not_significant
cg27321325	0.121028	3.39692	1.24224	0.215142	0.304016	-6.37068	0.00494367	Not_significant
cg13660695	0.0768147	2.2278	1.24224	0.215142	0.304016	-6.37068	0.00707851	Not_significant
cg19214003	-0.0679029	3.66236	-1.24223	0.215143	0.304017	-6.37068	-0.00318549	Not_significant
cg07944332	-0.168928	1.83439	-1.2422	0.215155	0.304033	-6.37072	-0.0254685	Not_significant
cg09446896	-0.115829	3.48765	-1.2422	0.215156	0.304034	-6.37072	-0.00763515	Not_significant
cg21391101	0.0718598	-5.80343	1.24219	0.215158	0.304036	-6.37073	0.000501473	Not_significant
cg11782830	0.0583023	-3.88839	1.24218	0.215164	0.304044	-6.37075	0.0025341	Not_significant
cg11064797	-0.0730814	-3.35149	-1.24217	0.215167	0.304047	-6.37076	-0.00369415	Not_significant
cg04269540	0.324975	1.6277	1.24216	0.215168	0.304049	-6.37076	0.0244231	Not_significant
cg17441455	-0.316181	1.4771	-1.24216	0.215169	0.304049	-6.37077	-0.0505835	Not_significant
cg24878755	0.0657684	-5.28086	1.24216	0.215171	0.304051	-6.37077	0.00122919	Not_significant
cg18721249	0.253367	-4.85808	1.24214	0.215176	0.304059	-6.37079	0.0146597	Not_significant
cg11885976	0.165544	2.71901	1.24214	0.215178	0.30406	-6.3708	0.00862163	Not_significant
cg25388715	-0.158884	3.24135	-1.24214	0.215178	0.30406	-6.3708	-0.0140998	Not_significant
cg06827605	-0.230998	1.46843	-1.24213	0.215181	0.304064	-6.37081	-0.0413124	Not_significant
cg05587692	-0.27206	2.38199	-1.24212	0.215185	0.304068	-6.37082	-0.0421434	Not_significant
cg23244948	-0.251932	1.33365	-1.24212	0.215186	0.304069	-6.37082	-0.0462416	Not_significant
cg07723993	0.0390217	-5.42365	1.24212	0.215186	0.304069	-6.37082	0.00061679	Not_significant
cg00565688	0.56138	-2.03153	1.24212	0.215187	0.304069	-6.37083	0.120773	Not_significant
cg19319558	-0.203222	-1.29635	-1.2421	0.215192	0.304076	-6.37084	-0.0223393	Not_significant
cg16704920	0.136145	0.0389393	1.24209	0.215196	0.304081	-6.37086	0.0232227	Not_significant
cg01634032	0.234683	-0.659108	1.24209	0.215198	0.304083	-6.37086	0.041745	Not_significant
cg18532273	0.381877	0.92193	1.24208	0.215199	0.304084	-6.37087	0.0364179	Not_significant
cg12710567	0.22529	-4.30345	1.24207	0.215203	0.304089	-6.37088	0.00873159	Not_significant
cg00155593	0.0474778	-5.28084	1.24207	0.215204	0.304089	-6.37088	0.000855108	Not_significant
cg00478710	0.145518	1.47136	1.24207	0.215205	0.30409	-6.37089	0.0159617	Not_significant
cg08216054	-0.101404	2.95083	-1.24205	0.215212	0.3041	-6.37091	-0.00806695	Not_significant
cg23206309	0.101865	3.5042	1.24204	0.215213	0.304101	-6.37091	0.00467071	Not_significant
cg16226507	-0.115513	3.68201	-1.24204	0.215214	0.304101	-6.37092	-0.00735304	Not_significant
cg04707943	0.118737	1.76139	1.24203	0.215218	0.304107	-6.37093	0.0118017	Not_significant
cg07700581	-0.291056	0.809521	-1.24202	0.21522	0.304109	-6.37094	-0.0533549	Not_significant
cg00662798	-0.173327	3.06293	-1.24202	0.215221	0.30411	-6.37094	-0.00662135	Not_significant
cg17535604	-0.145617	2.79139	-1.24202	0.215223	0.304112	-6.37095	-0.0157405	Not_significant
cg03210389	-0.197599	1.87562	-1.24201	0.215227	0.304117	-6.37096	-0.0313205	Not_significant
cg07757611	0.257974	3.06752	1.24199	0.215231	0.304123	-6.37098	0.0195685	Not_significant
cg11187204	-0.244839	1.6977	-1.24198	0.215237	0.30413	-6.37099	-0.0412801	Not_significant
cg13881405	-0.0765042	-3.57931	-1.24197	0.215239	0.304132	-6.371	-0.00347728	Not_significant
cg06061755	-0.100575	2.6786	-1.24197	0.215242	0.304135	-6.37101	-0.00928567	Not_significant
cg14536697	-0.242186	3.74599	-1.24197	0.215242	0.304135	-6.37101	-0.0222711	Not_significant
cg17987384	0.116578	1.45981	1.24196	0.215243	0.304136	-6.37101	0.0133756	Not_significant
cg16020279	-0.147909	3.3752	-1.24195	0.215247	0.304141	-6.37103	-0.0121806	Not_significant
cg02685954	-0.253403	3.14022	-1.24195	0.215248	0.304142	-6.37103	-0.0295264	Not_significant
cg01846589	0.222403	-0.199052	1.24195	0.215249	0.304143	-6.37103	0.0365611	Not_significant
cg25385468	-0.130808	2.36625	-1.24194	0.21525	0.304143	-6.37104	-0.0158624	Not_significant
cg22263059	-0.135633	1.97618	-1.24194	0.21525	0.304144	-6.37104	-0.0186287	Not_significant
cg09524273	-0.217091	1.29872	-1.24194	0.215253	0.304146	-6.37105	-0.0401096	Not_significant
cg07087130	-0.371094	1.07567	-1.24193	0.215253	0.304146	-6.37105	-0.0672965	Not_significant
cg17706097	-0.130481	2.55329	-1.24193	0.215253	0.304146	-6.37105	-0.0148994	Not_significant
cg19163742	-0.240266	-0.857772	-1.24193	0.215255	0.304147	-6.37105	-0.0287853	Not_significant
cg06161566	0.184183	-1.525	1.24192	0.215258	0.304151	-6.37106	0.0311218	Not_significant
cg23722751	-0.200183	2.68269	-1.24192	0.215259	0.304152	-6.37107	-0.0239289	Not_significant
cg26327071	0.409465	-3.84128	1.24191	0.215261	0.304154	-6.37107	0.0480883	Not_significant
cg14687041	0.07605	-4.19237	1.24191	0.215263	0.304157	-6.37108	0.00286683	Not_significant
cg14692265	0.198205	2.60705	1.2419	0.215267	0.304161	-6.37109	0.0109359	Not_significant
cg05555167	0.273095	-0.268109	1.2419	0.215267	0.304161	-6.37109	0.0530086	Not_significant
cg16279483	-0.0654699	3.23924	-1.24189	0.215271	0.304166	-6.37111	-0.00429773	Not_significant
cg15255998	-0.249221	-1.39937	-1.24189	0.215271	0.304166	-6.37111	-0.0232464	Not_significant
cg14200470	0.208717	-0.910049	1.24188	0.215272	0.304166	-6.37111	0.0369381	Not_significant
cg12072376	-0.148606	3.36098	-1.24188	0.215272	0.304166	-6.37111	-0.0118243	Not_significant
cg03654024	-0.0709975	3.54752	-1.24188	0.215275	0.304169	-6.37112	-0.0042187	Not_significant
cg00103011	-0.111136	3.85625	-1.24187	0.215277	0.304172	-6.37113	-0.00591699	Not_significant
cg10815770	-0.189699	-0.974598	-1.24184	0.215286	0.304184	-6.37116	-0.0242749	Not_significant
cg04805074	0.268582	-0.694976	1.24184	0.215287	0.304184	-6.37116	0.0481927	Not_significant
cg03838335	-0.158242	-3.01146	-1.24184	0.215287	0.304184	-6.37116	-0.00822333	Not_significant
cg16540147	0.191554	2.8298	1.24183	0.21529	0.304188	-6.37117	0.00786495	Not_significant
cg19987965	-0.0768002	3.38594	-1.24182	0.215294	0.304193	-6.37119	-0.00500628	Not_significant
cg16951533	0.207058	2.85067	1.24182	0.215297	0.304196	-6.37119	0.00659615	Not_significant
cg20769102	0.0673931	-4.93677	1.24181	0.215298	0.304198	-6.3712	0.0014949	Not_significant
cg07166885	-0.273549	2.94569	-1.2418	0.215302	0.304202	-6.37121	-0.0346259	Not_significant
cg11897311	-0.0816906	3.34047	-1.2418	0.215302	0.304202	-6.37121	-0.00501668	Not_significant
cg04037585	0.281145	1.2308	1.2418	0.215304	0.304204	-6.37122	0.0267814	Not_significant
cg06223422	0.0657724	3.2411	1.24179	0.215308	0.304208	-6.37123	0.00372691	Not_significant
cg23209459	0.101037	-4.67634	1.24179	0.215308	0.304208	-6.37123	0.00374479	Not_significant
cg17199657	0.145903	2.1318	1.24179	0.215308	0.304208	-6.37123	0.0112684	Not_significant
cg23551841	-0.104698	3.45901	-1.24177	0.215313	0.304214	-6.37125	-0.00715768	Not_significant
cg00749672	0.201833	-1.05282	1.24177	0.215315	0.304216	-6.37125	0.0373441	Not_significant
cg10087780	-0.31081	1.0853	-1.24176	0.215317	0.304218	-6.37126	-0.0575047	Not_significant
cg22006593	0.221532	0.24412	1.24176	0.215317	0.304218	-6.37126	0.0349858	Not_significant
cg12568552	-0.066516	3.0195	-1.24175	0.215322	0.304224	-6.37128	-0.00507248	Not_significant
cg10747925	-0.224773	1.95229	-1.24174	0.215324	0.304227	-6.37129	-0.036603	Not_significant
cg25673112	0.160845	1.85542	1.24174	0.215324	0.304227	-6.37129	0.0132434	Not_significant
cg12909010	0.0561211	-4.76169	1.24174	0.215326	0.304228	-6.37129	0.00143028	Not_significant
cg03574999	-0.0946507	-3.74897	-1.24173	0.215327	0.304229	-6.37129	-0.00365187	Not_significant
cg01796641	-0.0970794	3.6703	-1.24173	0.21533	0.304233	-6.37131	-0.00527525	Not_significant
cg02410245	-0.129247	0.0346062	-1.24172	0.215332	0.304236	-6.37131	-0.0222465	Not_significant
cg20098446	0.0869746	1.26137	1.24171	0.215335	0.304238	-6.37132	0.0110729	Not_significant
cg14966277	-0.123678	3.48458	-1.2417	0.215339	0.304243	-6.37133	-0.00923468	Not_significant
cg19937195	0.14011	-0.769689	1.2417	0.215339	0.304244	-6.37134	0.0253676	Not_significant
cg14582970	-0.121277	-2.59664	-1.2417	0.21534	0.304245	-6.37134	-0.00807016	Not_significant
cg13497202	-0.232415	2.11025	-1.24169	0.215342	0.304247	-6.37135	-0.0352729	Not_significant
cg07048066	0.0591815	-4.8689	1.24168	0.215346	0.304251	-6.37136	0.00125016	Not_significant
cg22846949	-0.0852474	-4.44106	-1.24168	0.215347	0.304252	-6.37136	-0.00238286	Not_significant
cg03816370	-0.199251	1.50856	-1.24168	0.215347	0.304252	-6.37136	-0.0339051	Not_significant
cg15341911	-0.0389843	5.26263	-1.24167	0.215351	0.304257	-6.37137	-0.000714804	Not_significant
cg04486417	0.0968247	-6.10415	1.24166	0.215354	0.304261	-6.37139	0.0010683	Not_significant
cg19285301	-0.296879	0.519721	-1.24166	0.215355	0.304261	-6.37139	-0.0561703	Not_significant
cg12527475	-0.256641	2.38051	-1.24166	0.215356	0.304262	-6.37139	-0.0373457	Not_significant
cg01143607	-0.115713	2.76515	-1.24165	0.215358	0.304265	-6.3714	-0.0116747	Not_significant
cg20842041	-0.317148	0.390092	-1.24164	0.21536	0.304267	-6.37141	-0.0624342	Not_significant
cg01625242	-0.140596	-1.13657	-1.24164	0.215361	0.304268	-6.37141	-0.0175872	Not_significant
cg21144340	-0.0957636	2.2673	-1.24164	0.215363	0.304269	-6.37141	-0.00849831	Not_significant
cg14183694	-0.0917643	2.5225	-1.24162	0.215367	0.304275	-6.37143	-0.00965707	Not_significant
cg19454405	0.0775684	-6.15108	1.24162	0.215369	0.304277	-6.37144	0.000675326	Not_significant
cg15674825	-0.222443	-2.24166	-1.24162	0.21537	0.304278	-6.37144	-0.0123607	Not_significant
cg19508770	-0.212947	-1.34396	-1.24161	0.215372	0.30428	-6.37145	-0.0220125	Not_significant
cg02164262	-0.305537	-0.998381	-1.24161	0.215373	0.304281	-6.37145	-0.0343089	Not_significant
cg20457544	-0.1722	1.00862	-1.24159	0.215378	0.304288	-6.37147	-0.0310193	Not_significant
cg26188632	0.0426402	-5.53999	1.24159	0.215379	0.304289	-6.37147	0.000612841	Not_significant
cg05630607	-0.0717096	2.94055	-1.24159	0.21538	0.304289	-6.37147	-0.00533361	Not_significant
cg22069286	-0.114232	3.69987	-1.24158	0.215383	0.304292	-6.37148	-0.00706301	Not_significant
cg00011855	0.123006	1.48618	1.24158	0.215383	0.304293	-6.37148	0.0147012	Not_significant
cg06924233	0.268011	-0.329733	1.24158	0.215384	0.304293	-6.37149	0.0476286	Not_significant
cg06047551	0.109308	2.58268	1.24158	0.215385	0.304293	-6.37149	0.00774303	Not_significant
cg02362450	-0.0645892	-3.55872	-1.24158	0.215386	0.304294	-6.37149	-0.00282353	Not_significant
cg11158613	-0.226251	0.0479114	-1.24157	0.215388	0.304297	-6.3715	-0.0399425	Not_significant
cg25845323	-0.0569117	-4.51431	-1.24157	0.215389	0.304297	-6.3715	-0.00150927	Not_significant
cg04642208	-0.364676	-0.151377	-1.24156	0.215389	0.304298	-6.3715	-0.0597943	Not_significant
cg17937182	-0.191492	4.23604	-1.24156	0.215391	0.3043	-6.37151	-0.00955616	Not_significant
cg26000011	-0.146173	3.14772	-1.24156	0.215393	0.304301	-6.37151	-0.0131329	Not_significant
cg07555885	0.175662	2.27187	1.24154	0.215397	0.304307	-6.37153	0.0111555	Not_significant
cg26315559	0.0909713	3.2329	1.24154	0.2154	0.30431	-6.37154	0.00435687	Not_significant
cg22403323	-0.0729461	3.45778	-1.24153	0.215402	0.304313	-6.37155	-0.00444962	Not_significant
cg07347137	0.137115	-4.81725	1.24153	0.215403	0.304314	-6.37155	0.0056818	Not_significant
cg08273607	-0.263209	1.31326	-1.24152	0.215405	0.304316	-6.37156	-0.0486948	Not_significant
cg25749017	-0.160273	3.14708	-1.24151	0.215408	0.304319	-6.37157	-0.0152406	Not_significant
cg27482571	-0.065446	3.4827	-1.24149	0.215416	0.304329	-6.37159	-0.00379865	Not_significant
cg14961636	0.12112	-5.19885	1.24149	0.215416	0.30433	-6.37159	0.0027462	Not_significant
cg19857273	0.302817	-1.49433	1.24147	0.215423	0.304338	-6.37161	0.0538375	Not_significant
cg13796727	-0.210131	2.68134	-1.24147	0.215424	0.30434	-6.37162	-0.0254022	Not_significant
cg25586545	0.0727076	-4.2235	1.24147	0.215425	0.30434	-6.37162	0.00251848	Not_significant
cg16049975	0.040979	-5.17234	1.24147	0.215426	0.304341	-6.37163	0.00075042	Not_significant
cg27158679	-0.169846	-0.859525	-1.24146	0.215427	0.304342	-6.37163	-0.0230111	Not_significant
cg02956521	0.212464	-0.32764	1.24146	0.215429	0.304344	-6.37164	0.038557	Not_significant
cg10662871	-0.0717001	-5.15583	-1.24146	0.21543	0.304344	-6.37164	-0.00124959	Not_significant
cg09824627	-0.109909	2.00269	-1.24145	0.215431	0.304346	-6.37164	-0.0145763	Not_significant
cg10446712	-0.14984	0.321461	-1.24145	0.215433	0.304348	-6.37165	-0.0267792	Not_significant
cg06197191	0.307762	-3.42054	1.24144	0.215434	0.304348	-6.37165	0.0362399	Not_significant
cg24105314	-0.181507	-2.57428	-1.24144	0.215437	0.304353	-6.37166	-0.0087804	Not_significant
cg21516930	-0.275331	0.257822	-1.24143	0.215438	0.304353	-6.37167	-0.0402594	Not_significant
cg04444674	0.0633517	-4.39852	1.24143	0.21544	0.304354	-6.37167	0.00218691	Not_significant
cg19426459	-0.0394788	5.39409	-1.24143	0.21544	0.304354	-6.37167	-0.00062939	Not_significant
cg19598255	-0.163468	1.16862	-1.24143	0.215441	0.304355	-6.37167	-0.0283866	Not_significant
cg14596310	0.115601	2.59008	1.24142	0.215441	0.304356	-6.37168	0.00851124	Not_significant
cg10659886	0.108799	0.884492	1.24142	0.215443	0.304357	-6.37168	0.0155938	Not_significant
cg08986765	-0.068904	-5.06848	-1.24141	0.215446	0.304361	-6.37169	-0.00152067	Not_significant
cg15162784	0.0824909	3.24116	1.24141	0.215447	0.304361	-6.37169	0.00467831	Not_significant
cg08695724	0.0712182	-4.14018	1.2414	0.215452	0.304368	-6.37171	0.002091	Not_significant
cg10159263	-0.0803508	3.31402	-1.2414	0.215452	0.304368	-6.37171	-0.00557795	Not_significant
cg17698037	-0.0441118	1.21884	-1.24139	0.215455	0.304372	-6.37172	-0.00666429	Not_significant
cg06086513	0.223161	1.34295	1.24137	0.21546	0.304378	-6.37174	0.0218501	Not_significant
cg21478437	0.20651	-0.0476095	1.24136	0.215464	0.304383	-6.37175	0.0346532	Not_significant
cg12484756	-0.0663003	-5.54205	-1.24136	0.215465	0.304384	-6.37176	-0.00100663	Not_significant
cg24509009	-0.149078	3.56051	-1.24136	0.215466	0.304384	-6.37176	-0.010779	Not_significant
cg20365618	-0.118352	1.25504	-1.24136	0.215466	0.304384	-6.37176	-0.0190848	Not_significant
cg11746851	-0.126061	-1.26182	-1.24135	0.215467	0.304385	-6.37176	-0.0153683	Not_significant
cg05735782	0.183521	-0.0124638	1.24134	0.215471	0.304389	-6.37178	0.0329475	Not_significant
cg10304803	0.124791	1.89841	1.24134	0.215472	0.304391	-6.37178	0.0118935	Not_significant
cg22676075	0.576807	-1.02728	1.24134	0.215473	0.304391	-6.37178	0.0779902	Not_significant
cg04496204	-0.193007	2.6513	-1.24133	0.215476	0.304395	-6.37179	-0.0233475	Not_significant
cg11334241	-0.244046	0.458028	-1.24133	0.215478	0.304396	-6.3718	-0.0438963	Not_significant
cg07351991	-0.0815564	3.01995	-1.24133	0.215478	0.304396	-6.3718	-0.00635833	Not_significant
cg13984832	0.31178	-0.481403	1.24132	0.215478	0.304396	-6.3718	0.0612419	Not_significant
cg19502355	0.222363	2.89801	1.24132	0.215478	0.304396	-6.3718	0.0102958	Not_significant
ch.17.1746650F	-0.0749528	-4.91004	-1.2413	0.215488	0.304408	-6.37183	-0.00156876	Not_significant
cg26675876	0.735908	-1.75969	1.2413	0.215488	0.304408	-6.37183	0.155916	Not_significant
cg15461132	-0.0502295	-5.52748	-1.2413	0.215489	0.304409	-6.37183	-0.000683448	Not_significant
cg07764203	0.0971678	2.90598	1.24129	0.215489	0.304409	-6.37184	0.00534938	Not_significant
cg05899549	-0.114766	3.07378	-1.24129	0.215492	0.304412	-6.37184	-0.0097044	Not_significant
cg26041654	0.157006	-4.39501	1.24128	0.215496	0.304417	-6.37186	0.00648715	Not_significant
cg01487468	-0.191855	-0.750951	-1.24127	0.215496	0.304417	-6.37186	-0.0277059	Not_significant
cg08489410	-0.2229	1.83609	-1.24126	0.215502	0.304425	-6.37188	-0.0320131	Not_significant
cg13409442	-0.204666	1.27412	-1.24124	0.215508	0.304433	-6.3719	-0.0354756	Not_significant
cg01040740	-0.197477	-0.833928	-1.24124	0.21551	0.304435	-6.37191	-0.0263247	Not_significant
cg00694520	0.306202	-0.653103	1.24123	0.215513	0.304439	-6.37192	0.0550954	Not_significant
cg08101617	0.195165	2.11912	1.24123	0.215515	0.30444	-6.37192	0.0140235	Not_significant
cg20559634	-0.243033	-1.20887	-1.24122	0.215516	0.304442	-6.37193	-0.0231926	Not_significant
cg06883551	0.0574885	-5.43908	1.24122	0.215518	0.304443	-6.37193	0.000955246	Not_significant
cg15604953	0.16277	-0.685174	1.24121	0.215519	0.304444	-6.37193	0.029354	Not_significant
cg20825307	-0.0977502	1.7243	-1.24121	0.21552	0.304445	-6.37194	-0.0136086	Not_significant
cg03980224	-0.207366	-1.30546	-1.2412	0.215524	0.30445	-6.37195	-0.0255859	Not_significant
cg26354908	-0.227453	1.32815	-1.2412	0.215525	0.304451	-6.37195	-0.0404954	Not_significant
cg14705173	-0.133094	2.70383	-1.2412	0.215525	0.304451	-6.37196	-0.012979	Not_significant
cg01991180	-0.435177	-3.85724	-1.24119	0.21553	0.304456	-6.37197	0.000463284	Not_significant
cg12899449	0.159153	1.7909	1.24118	0.215532	0.304459	-6.37198	0.0161957	Not_significant
cg04842689	-0.148405	0.403724	-1.24117	0.215535	0.304463	-6.37199	-0.0267871	Not_significant
cg00306305	-0.20243	2.48309	-1.24116	0.21554	0.30447	-6.37201	-0.0269338	Not_significant
cg19354520	0.0408336	-5.71561	1.24114	0.215545	0.304475	-6.37202	0.000522209	Not_significant
cg08243711	-0.288318	-0.719635	-1.24114	0.215545	0.304476	-6.37202	-0.0389064	Not_significant
cg17458017	-0.20783	2.7921	-1.24114	0.215546	0.304476	-6.37203	-0.0251149	Not_significant
cg07180212	0.135353	0.797119	1.24114	0.215548	0.304478	-6.37203	0.0193751	Not_significant
cg15180801	-0.0917201	3.27693	-1.24113	0.215549	0.30448	-6.37204	-0.00663252	Not_significant
cg24931324	-0.118608	2.55013	-1.24113	0.215551	0.304482	-6.37204	-0.0117322	Not_significant
cg18483269	-0.0913886	-4.61644	-1.24112	0.215553	0.304484	-6.37205	-0.00254898	Not_significant
cg04770238	0.282661	0.733103	1.2411	0.215559	0.304492	-6.37207	0.0416854	Not_significant
cg27040104	0.313392	-1.36972	1.2411	0.21556	0.304492	-6.37207	0.0626396	Not_significant
cg04522712	-0.077443	-4.2572	-1.24108	0.215568	0.304503	-6.3721	-0.00278948	Not_significant
cg11411097	0.061495	-5.41966	1.24108	0.21557	0.304505	-6.37211	0.000889959	Not_significant
cg14036303	-0.287985	4.13863	-1.24107	0.215571	0.304506	-6.37211	-0.0256085	Not_significant
cg02980360	-0.152665	-1.64855	-1.24107	0.215572	0.304507	-6.37211	-0.0151895	Not_significant
cg08570275	-0.104105	-4.65224	-1.24105	0.215578	0.304514	-6.37213	-0.00221535	Not_significant
cg06480224	-0.146233	1.35375	-1.24104	0.215584	0.304522	-6.37215	-0.0249003	Not_significant
cg19989599	-0.216424	1.88576	-1.24104	0.215584	0.304522	-6.37215	-0.0340159	Not_significant
cg08029969	0.246539	2.19128	1.24101	0.215593	0.304534	-6.37218	0.0117491	Not_significant
cg18511558	-0.203605	2.69241	-1.241	0.215598	0.30454	-6.3722	-0.0247198	Not_significant
cg26418856	0.44035	-2.73237	1.24099	0.2156	0.304543	-6.37221	0.0749481	Not_significant
cg20418394	-0.246932	0.733194	-1.24099	0.2156	0.304543	-6.37221	-0.043071	Not_significant
cg05861348	-0.141329	-3.45487	-1.24099	0.215602	0.304545	-6.37221	-0.00635405	Not_significant
cg15014127	0.268895	-0.99891	1.24098	0.215603	0.304546	-6.37222	0.0510381	Not_significant
cg07726222	-0.107419	3.00639	-1.24098	0.215606	0.304548	-6.37223	-0.00825772	Not_significant
cg01068758	-0.236137	-0.916196	-1.24098	0.215606	0.304548	-6.37223	-0.0284141	Not_significant
cg10959672	-0.192423	1.74561	-1.24098	0.215606	0.304548	-6.37223	-0.0307515	Not_significant
cg19454651	-0.072787	3.6094	-1.24098	0.215606	0.304548	-6.37223	-0.00372446	Not_significant
cg00783423	-0.0532025	-4.62229	-1.24097	0.215609	0.304551	-6.37224	-0.00142052	Not_significant
cg26802390	-0.085042	3.55812	-1.24096	0.215612	0.304555	-6.37225	-0.00474303	Not_significant
cg12815937	-0.133293	-0.999363	-1.24096	0.215614	0.304557	-6.37225	-0.0174572	Not_significant
cg01376318	-0.0504865	3.69886	-1.24095	0.215615	0.304558	-6.37226	-0.00256521	Not_significant
cg23946677	0.119507	-4.51762	1.24095	0.215617	0.30456	-6.37226	0.000705902	Not_significant
cg10792161	-0.200845	1.40111	-1.24094	0.215618	0.304561	-6.37227	-0.0351214	Not_significant
cg14767647	0.0931878	-3.27756	1.24094	0.21562	0.304563	-6.37227	0.00590363	Not_significant
cg15675762	-0.164522	3.10049	-1.24092	0.215626	0.30457	-6.37229	-0.0147809	Not_significant
cg13571985	0.0558915	-5.03975	1.24092	0.215627	0.304571	-6.3723	0.00106793	Not_significant
cg10254872	-0.0909671	-3.75152	-1.24092	0.215627	0.304572	-6.3723	-0.00382683	Not_significant
cg06489912	0.23131	1.59366	1.24091	0.21563	0.304574	-6.37231	0.0201013	Not_significant
cg02972793	-0.065047	4.51182	-1.24091	0.215631	0.304576	-6.37231	-0.0020585	Not_significant
cg04562911	-0.127845	3.19494	-1.24091	0.215633	0.304577	-6.37232	-0.0103127	Not_significant
cg01214347	0.119635	2.46769	1.2409	0.215636	0.304581	-6.37233	0.00830634	Not_significant
cg11129343	-0.077609	-4.72684	-1.24089	0.215637	0.304583	-6.37233	-0.0022502	Not_significant
cg10004595	-0.135712	-0.632741	-1.24088	0.215642	0.304589	-6.37235	-0.0202612	Not_significant
cg25031151	0.158237	-5.17206	1.24087	0.215646	0.304593	-6.37236	0.00603283	Not_significant
cg14653043	0.0789192	2.69614	1.24087	0.215646	0.304593	-6.37236	0.00540926	Not_significant
cg25977040	-0.203707	-0.373749	-1.24085	0.215652	0.304601	-6.37238	-0.0320558	Not_significant
cg08233088	0.148367	-5.23637	1.24085	0.215653	0.304601	-6.37238	0.00541485	Not_significant
cg26363603	0.102091	-5.61576	1.24085	0.215654	0.304602	-6.37239	0.00149091	Not_significant
cg03808233	-0.189123	2.24467	-1.24084	0.215656	0.304605	-6.37239	-0.0268046	Not_significant
cg01156370	-0.279034	3.18683	-1.24082	0.215663	0.304614	-6.37242	-0.0304563	Not_significant
cg26892618	-0.169419	-2.31672	-1.24082	0.215665	0.304617	-6.37242	-0.0115941	Not_significant
cg12217625	-0.125425	2.0436	-1.24081	0.215667	0.304619	-6.37243	-0.0166952	Not_significant
cg08991457	0.0910834	-6.26068	1.24081	0.215668	0.304619	-6.37243	0.000919653	Not_significant
cg00009053	0.225394	1.5425	1.24081	0.215668	0.304619	-6.37243	0.0221999	Not_significant
cg11213241	0.0667834	-4.01226	1.24081	0.21567	0.30462	-6.37244	0.00256386	Not_significant
cg03527501	-0.438213	-2.32385	-1.24079	0.215674	0.304626	-6.37245	-0.0248146	Not_significant
cg05098417	0.240866	-3.84644	1.24079	0.215674	0.304626	-6.37246	0.0204449	Not_significant
cg24954893	-0.311866	-0.200015	-1.24078	0.215681	0.304634	-6.37248	-0.0509411	Not_significant
cg21626436	0.0374976	-5.59927	1.24077	0.215682	0.304635	-6.37248	0.000527947	Not_significant
cg27425459	-0.0668782	3.21292	-1.24077	0.215682	0.304635	-6.37248	-0.00424221	Not_significant
cg02294146	0.0763795	-4.24697	1.24077	0.215683	0.304636	-6.37248	0.0024502	Not_significant
cg23058846	0.221061	2.21914	1.24075	0.215692	0.304648	-6.37251	0.0119921	Not_significant
cg09102147	-0.119094	3.87406	-1.24074	0.215695	0.304652	-6.37252	-0.00712317	Not_significant
cg26343116	-0.293018	1.14951	-1.24073	0.215696	0.304652	-6.37253	-0.0563473	Not_significant
cg13521842	-0.286162	-0.237171	-1.24073	0.215696	0.304653	-6.37253	-0.0436752	Not_significant
cg22838674	-0.0844495	-4.8293	-1.24073	0.215698	0.304654	-6.37253	-0.00160148	Not_significant
cg00522213	-0.18881	1.16488	-1.24073	0.215698	0.304654	-6.37253	-0.0337187	Not_significant
cg07136909	-0.35829	0.580687	-1.24071	0.215706	0.304665	-6.37256	-0.0602166	Not_significant
cg02256650	-0.353205	0.76384	-1.2407	0.215707	0.304666	-6.37257	-0.0711505	Not_significant
cg06621757	0.0832449	-4.82724	1.2407	0.21571	0.304669	-6.37257	0.00173973	Not_significant
cg23098844	-0.178145	-0.719283	-1.2407	0.21571	0.304669	-6.37257	-0.0256131	Not_significant
cg17416604	0.0964442	2.84988	1.24069	0.215713	0.304671	-6.37258	0.00594845	Not_significant
cg01261954	-0.192899	2.41742	-1.24068	0.215714	0.304673	-6.37259	-0.0256464	Not_significant
cg27467996	-0.0846429	-3.58507	-1.24068	0.215717	0.304676	-6.3726	-0.00343129	Not_significant
cg24457521	-0.059048	-5.6231	-1.24067	0.21572	0.30468	-6.37261	-0.000728533	Not_significant
cg02310658	-0.05739	3.85043	-1.24067	0.215721	0.304681	-6.37261	-0.00260104	Not_significant
cg19528760	-0.0907715	3.26346	-1.24066	0.215722	0.304681	-6.37261	-0.00613518	Not_significant
cg12177182	-0.282269	2.34096	-1.24066	0.215722	0.304681	-6.37261	-0.0434126	Not_significant
cg12964770	0.161306	-0.617556	1.24066	0.215723	0.304682	-6.37262	0.029607	Not_significant
cg06511864	-0.0737871	2.80432	-1.24065	0.215727	0.304687	-6.37263	-0.00598492	Not_significant
cg23779626	-0.139388	-0.01122	-1.24065	0.215728	0.304688	-6.37264	-0.024543	Not_significant
cg20212279	-0.151787	2.24514	-1.24063	0.215733	0.304694	-6.37265	-0.0200233	Not_significant
cg11648062	-0.125039	-4.46363	-1.24063	0.215734	0.304695	-6.37265	-0.00212498	Not_significant
cg21946480	-0.24519	-0.475078	-1.24063	0.215734	0.304695	-6.37266	-0.0365853	Not_significant
cg12904871	-0.123956	3.24505	-1.24062	0.215737	0.304697	-6.37266	-0.0101523	Not_significant
cg17412192	-0.110329	3.02981	-1.24062	0.215737	0.304697	-6.37266	-0.00973791	Not_significant
cg12436575	-0.139759	3.41896	-1.24062	0.215737	0.304697	-6.37267	-0.0103405	Not_significant
cg08402837	-0.0872597	3.40241	-1.24062	0.215738	0.304698	-6.37267	-0.00567214	Not_significant
cg01703581	0.238842	-3.56864	1.24061	0.215741	0.304702	-6.37268	0.0222276	Not_significant
cg22676212	-0.320864	0.0066649	-1.24061	0.215742	0.304702	-6.37268	-0.0554549	Not_significant
cg14025470	0.220531	-0.827149	1.24061	0.215743	0.304703	-6.37268	0.0397261	Not_significant
cg14466269	0.411268	-2.95127	1.2406	0.215744	0.304703	-6.37269	0.0636717	Not_significant
cg15223080	-0.185752	3.1839	-1.2406	0.215746	0.304706	-6.37269	-0.0188367	Not_significant
cg06055392	-0.256919	1.18653	-1.24058	0.215751	0.304713	-6.37271	-0.0488354	Not_significant
cg22434424	0.178146	-4.49508	1.24058	0.215753	0.304715	-6.37272	0.00942511	Not_significant
cg24205414	-0.315	1.15779	-1.24058	0.215753	0.304715	-6.37272	-0.0602883	Not_significant
cg07179688	-0.0859836	2.93853	-1.24058	0.215754	0.304715	-6.37272	-0.0071793	Not_significant
cg08283194	0.080422	3.61142	1.24058	0.215755	0.304715	-6.37272	0.00327659	Not_significant
cg21606777	-0.0869724	-4.33469	-1.24057	0.215757	0.304717	-6.37273	-0.00244389	Not_significant
cg23360149	-0.0551593	-4.09902	-1.24057	0.215757	0.304717	-6.37273	-0.00203818	Not_significant
cg27386761	-0.15052	2.27917	-1.24055	0.215764	0.304726	-6.37275	-0.0180558	Not_significant
cg08002614	-0.111155	3.50791	-1.24055	0.215764	0.304726	-6.37275	-0.00727982	Not_significant
cg15059429	-0.0827585	3.33453	-1.24054	0.215768	0.304731	-6.37277	-0.00572741	Not_significant
cg02804100	0.25136	-1.23109	1.24054	0.215769	0.304732	-6.37277	0.0475249	Not_significant
cg18941864	-0.0966995	3.5674	-1.24053	0.215771	0.304734	-6.37278	-0.00628609	Not_significant
cg25309292	-0.275633	0.969846	-1.24053	0.215772	0.304735	-6.37278	-0.0522491	Not_significant
cg17325160	0.0761807	3.329	1.24052	0.215774	0.304737	-6.37279	0.00371986	Not_significant
cg27297137	-0.273803	2.53378	-1.24052	0.215775	0.304738	-6.37279	-0.037731	Not_significant
cg06887400	-0.245981	2.49416	-1.24051	0.215777	0.30474	-6.3728	-0.0349755	Not_significant
cg13253586	-0.32048	0.545368	-1.24051	0.215777	0.30474	-6.3728	-0.0631149	Not_significant
cg13981871	-0.21955	2.81102	-1.2405	0.215781	0.304744	-6.37281	-0.0248291	Not_significant
cg06974662	0.252726	-0.954238	1.2405	0.215781	0.304745	-6.37281	0.0468139	Not_significant
cg07991600	0.0465673	-4.88916	1.2405	0.215784	0.304748	-6.37282	0.000993609	Not_significant
cg17446956	-0.154361	2.08812	-1.24049	0.215786	0.30475	-6.37283	-0.020675	Not_significant
cg23840027	-0.212663	1.84822	-1.24049	0.215786	0.30475	-6.37283	-0.0336043	Not_significant
cg16848524	-0.528883	-2.35049	-1.24048	0.215788	0.304752	-6.37283	0.00132684	Not_significant
cg21396956	-0.140836	1.96463	-1.24048	0.215789	0.304752	-6.37284	-0.0196024	Not_significant
cg01511600	-0.148482	2.2878	-1.24048	0.215789	0.304752	-6.37284	-0.0175596	Not_significant
cg18000650	-0.0721148	3.06642	-1.24047	0.215792	0.304755	-6.37285	-0.00518431	Not_significant
cg14373914	0.30515	1.80013	1.24045	0.215802	0.304769	-6.37288	0.0220684	Not_significant
cg04038932	0.265059	-0.199579	1.24045	0.215803	0.304769	-6.37288	0.0432048	Not_significant
cg11011112	-0.199109	2.62982	-1.24043	0.215807	0.304775	-6.3729	-0.0255583	Not_significant
cg04891959	0.060214	-5.17886	1.24043	0.215809	0.304777	-6.3729	0.00112293	Not_significant
cg09526989	-0.207976	1.96815	-1.24042	0.21581	0.304778	-6.37291	-0.0310202	Not_significant
cg00059232	-0.165759	2.85223	-1.24042	0.215811	0.304778	-6.37291	-0.017286	Not_significant
cg02304584	0.42326	-1.28485	1.24041	0.215814	0.304783	-6.37292	0.0767537	Not_significant
cg22282877	0.329194	-2.37165	1.24041	0.215816	0.304784	-6.37293	0.0519841	Not_significant
cg21660687	0.0654275	-5.12543	1.2404	0.215819	0.304788	-6.37294	0.00128764	Not_significant
cg02061173	-0.181963	0.785931	-1.2404	0.215819	0.304788	-6.37294	-0.032996	Not_significant
cg08099626	-0.25076	2.90582	-1.2404	0.21582	0.304788	-6.37294	-0.0311945	Not_significant
cg08915636	-0.131932	2.25682	-1.2404	0.215821	0.304789	-6.37294	-0.01683	Not_significant
cg00793484	-0.214472	0.918957	-1.24039	0.215824	0.304793	-6.37295	-0.0401414	Not_significant
cg03976856	0.236631	-1.96778	1.24038	0.215826	0.304796	-6.37296	0.0370132	Not_significant
cg09955033	-0.0969677	2.73433	-1.24037	0.215829	0.304799	-6.37297	-0.00845918	Not_significant
cg13613634	-0.151842	3.14071	-1.24034	0.215841	0.304816	-6.37301	-0.0137043	Not_significant
cg19732154	0.240481	-4.60608	1.24033	0.215847	0.304823	-6.37303	0.0153706	Not_significant
cg17226324	-0.13325	3.35624	-1.24032	0.215847	0.304823	-6.37303	-0.010397	Not_significant
cg19282584	-0.309478	0.90063	-1.24032	0.215848	0.304824	-6.37303	-0.0601628	Not_significant
cg13188595	-0.173297	2.70607	-1.24031	0.215853	0.304829	-6.37305	-0.0197848	Not_significant
cg12539128	0.0820059	-6.09464	1.24029	0.21586	0.304839	-6.37307	0.00096532	Not_significant
cg07526040	-0.290915	0.0766706	-1.24029	0.21586	0.304839	-6.37307	-0.0483169	Not_significant
cg27292953	-0.0930334	-4.85348	-1.24028	0.215864	0.304844	-6.37309	-0.00189909	Not_significant
cg14240331	0.0776722	-4.11475	1.24027	0.215867	0.304848	-6.3731	0.00308045	Not_significant
cg24539604	-0.094907	-4.29063	-1.24026	0.21587	0.304851	-6.37311	-0.0044115	Not_significant
cg10354154	0.158767	0.115534	1.24026	0.215871	0.304851	-6.37311	0.0265924	Not_significant
cg10512259	0.0977681	1.8523	1.24026	0.215871	0.304851	-6.37311	0.0100257	Not_significant
cg14016177	-0.343102	-0.678363	-1.24025	0.215874	0.304855	-6.37312	-0.0446686	Not_significant
cg16563938	-0.064062	4.15828	-1.24025	0.215875	0.304855	-6.37312	-0.00250089	Not_significant
cg10568931	0.148688	-4.14924	1.24025	0.215875	0.304855	-6.37312	0.00635271	Not_significant
cg23372001	-0.277701	-4.78223	-1.24024	0.215877	0.304858	-6.37313	0.0041064	Not_significant
cg16137853	0.0673614	-5.14087	1.24024	0.215878	0.304858	-6.37313	0.00116647	Not_significant
cg17437050	-0.229426	1.65372	-1.24024	0.215879	0.30486	-6.37314	-0.0390664	Not_significant
cg24534095	-0.174555	-1.56226	-1.24022	0.215886	0.304868	-6.37316	-0.0162802	Not_significant
cg09464583	-0.258551	1.67258	-1.24022	0.215886	0.304868	-6.37316	-0.0464701	Not_significant
cg03669000	-0.258679	2.20919	-1.24021	0.215888	0.30487	-6.37317	-0.0399872	Not_significant
cg07957656	-0.175232	-1.90042	-1.2402	0.215892	0.304875	-6.37318	-0.0139317	Not_significant
cg09730291	-0.165541	1.52249	-1.2402	0.215894	0.304878	-6.37319	-0.0264707	Not_significant
cg13066229	0.231298	0.361801	1.24019	0.215896	0.30488	-6.3732	0.0369832	Not_significant
cg26319038	0.302754	-0.149346	1.24019	0.215898	0.304881	-6.3732	0.0515595	Not_significant
cg18180230	-0.103576	3.17062	-1.24019	0.215898	0.304881	-6.3732	-0.00811063	Not_significant
cg17167971	-0.065789	3.54062	-1.24019	0.215898	0.304881	-6.3732	-0.00361699	Not_significant
cg13981043	-0.34275	1.95276	-1.24018	0.215899	0.304881	-6.3732	-0.0602784	Not_significant
cg04941246	0.237636	0.941034	1.24018	0.2159	0.304882	-6.37321	0.0301387	Not_significant
cg09638556	0.193969	-5.15621	1.24018	0.215901	0.304883	-6.37321	0.00830869	Not_significant
cg16506927	0.250833	0.0906038	1.24017	0.215902	0.304884	-6.37322	0.0447302	Not_significant
cg02794065	0.316897	1.14532	1.24016	0.215908	0.304891	-6.37323	0.0288906	Not_significant
cg07906359	0.195794	-5.40235	1.24016	0.215909	0.304892	-6.37324	0.00287236	Not_significant
cg05045294	0.0507558	-5.54165	1.24015	0.215913	0.304898	-6.37325	0.000742914	Not_significant
cg26367197	-0.206699	2.78077	-1.24014	0.215916	0.304901	-6.37326	-0.0244455	Not_significant
cg09991555	-0.141657	3.06636	-1.24013	0.215918	0.304902	-6.37327	-0.0128094	Not_significant
cg02753404	-0.22199	3.14574	-1.24013	0.215918	0.304902	-6.37327	-0.0238632	Not_significant
cg06056884	-0.153965	-1.05061	-1.24013	0.215919	0.304903	-6.37327	-0.0193819	Not_significant
cg20942323	-0.244977	-0.64178	-1.24013	0.21592	0.304904	-6.37327	-0.0340053	Not_significant
cg16691251	0.242646	1.89729	1.24013	0.215921	0.304905	-6.37328	0.0207322	Not_significant
cg08576694	-0.185869	3.37389	-1.24012	0.215922	0.304906	-6.37328	-0.0171263	Not_significant
cg17328880	0.224021	-0.0678658	1.24012	0.215924	0.304908	-6.37329	0.0384374	Not_significant
cg08248886	-0.0856268	3.54076	-1.24011	0.215925	0.304908	-6.37329	-0.00474453	Not_significant
cg02532999	-0.0978605	-4.9893	-1.24011	0.215927	0.304911	-6.3733	-0.00192035	Not_significant
cg00812327	0.164007	-5.0223	1.2401	0.215928	0.304913	-6.3733	0.0068732	Not_significant
cg01752308	0.239702	-0.544778	1.2401	0.215929	0.304913	-6.3733	0.0424402	Not_significant
cg07683873	0.465293	-3.96609	1.2401	0.215929	0.304913	-6.3733	0.0583988	Not_significant
cg03269387	0.172739	2.35453	1.2401	0.215931	0.304914	-6.37331	0.01017	Not_significant
cg19083143	0.175	-5.3829	1.2401	0.215931	0.304914	-6.37331	0.00635891	Not_significant
cg27246104	-0.190314	-0.266544	-1.2401	0.215931	0.304914	-6.37331	-0.0321983	Not_significant
cg26714410	0.097612	-3.49671	1.24009	0.215933	0.304916	-6.37332	0.00637803	Not_significant
cg26747948	-0.189526	2.44268	-1.24009	0.215934	0.304917	-6.37332	-0.0242708	Not_significant
cg21234853	-0.0534749	-4.44244	-1.24007	0.215941	0.304925	-6.37334	-0.00157242	Not_significant
cg11014582	-0.38144	0.454946	-1.24005	0.215947	0.304933	-6.37336	-0.0788248	Not_significant
cg00749531	-0.228014	2.88556	-1.24005	0.215948	0.304934	-6.37337	-0.0267687	Not_significant
cg01711810	0.126306	2.84088	1.24004	0.215951	0.304938	-6.37338	0.00754174	Not_significant
cg17239194	-0.197364	-3.24909	-1.24004	0.215951	0.304938	-6.37338	-0.00681949	Not_significant
cg09418519	-0.0748364	-5.69913	-1.24002	0.215959	0.304948	-6.3734	-0.00107603	Not_significant
cg00203124	-0.176435	0.246526	-1.24002	0.215959	0.304948	-6.3734	-0.0311243	Not_significant
cg24736734	-0.171835	-0.101224	-1.24002	0.21596	0.304949	-6.37341	-0.0280164	Not_significant
cg03989569	0.0593493	-5.41662	1.24	0.215966	0.304957	-6.37343	0.000942457	Not_significant
cg12884779	0.245606	-3.84122	1.23999	0.215971	0.304963	-6.37344	0.0119144	Not_significant
cg12744581	-0.129768	3.11386	-1.23999	0.215972	0.304963	-6.37345	-0.0113636	Not_significant
cg02598756	-0.112306	2.66945	-1.23998	0.215975	0.304966	-6.37346	-0.00998187	Not_significant
cg24520877	0.0920398	2.14111	1.23998	0.215975	0.304966	-6.37346	0.00841137	Not_significant
cg15811833	-0.157313	2.6857	-1.23998	0.215975	0.304966	-6.37346	-0.0174458	Not_significant
cg13969327	-0.374751	1.38744	-1.23997	0.215978	0.30497	-6.37347	-0.0701955	Not_significant
cg11036315	-0.0892927	3.94526	-1.23996	0.215981	0.304973	-6.37348	-0.00402288	Not_significant
cg14404375	-0.0921697	3.00646	-1.23996	0.215983	0.304975	-6.37348	-0.00628886	Not_significant
cg03494790	0.140181	-1.14008	1.23996	0.215983	0.304975	-6.37348	0.0236878	Not_significant
cg24050047	0.158693	3.51237	1.23995	0.215985	0.304977	-6.37349	0.00523604	Not_significant
cg01113074	-0.225246	-0.773225	-1.23995	0.215985	0.304977	-6.37349	-0.0300224	Not_significant
cg04042914	-0.0726596	3.39258	-1.23994	0.215988	0.30498	-6.3735	-0.00453408	Not_significant
cg23621729	0.41817	-2.64277	1.23993	0.215994	0.304988	-6.37352	0.0706973	Not_significant
cg02302097	-0.121869	1.25197	-1.2399	0.216003	0.305	-6.37355	-0.0202248	Not_significant
cg11182381	0.0604543	-5.18788	1.2399	0.216003	0.305	-6.37355	0.000970659	Not_significant
cg03534208	0.16595	1.2784	1.23989	0.216007	0.305004	-6.37356	0.0183685	Not_significant
cg22111239	0.179411	-1.0864	1.23989	0.216007	0.305004	-6.37356	0.0322939	Not_significant
cg04518477	0.0647479	-3.61733	1.23987	0.216015	0.305015	-6.37359	0.00336574	Not_significant
cg21977507	0.216131	2.12955	1.23986	0.216019	0.30502	-6.3736	0.0132989	Not_significant
cg10489784	-0.116673	3.2186	-1.23985	0.216022	0.305024	-6.37361	-0.00890639	Not_significant
cg21119375	0.115431	1.53465	1.23985	0.216022	0.305024	-6.37361	0.0131709	Not_significant
cg07910499	-0.157905	2.59733	-1.23984	0.216026	0.305028	-6.37363	-0.0187774	Not_significant
cg00520307	-0.085899	-4.74983	-1.23983	0.216029	0.30503	-6.37364	-0.00194888	Not_significant
cg09128169	0.28126	0.241159	1.23983	0.216029	0.30503	-6.37364	0.0444543	Not_significant
cg09629019	0.037631	-5.47754	1.23983	0.216029	0.30503	-6.37364	0.00059144	Not_significant
cg12035723	-0.147494	2.71374	-1.23983	0.216029	0.30503	-6.37364	-0.0163184	Not_significant
cg05611007	0.0451687	-5.16469	1.23983	0.216031	0.305031	-6.37364	0.000853	Not_significant
cg22486214	0.0967751	1.91176	1.23982	0.216032	0.305031	-6.37365	0.00956408	Not_significant
cg12946306	-0.319659	1.4555	-1.23982	0.216032	0.305031	-6.37365	-0.0560099	Not_significant
cg12516053	-0.253493	0.865801	-1.23982	0.216032	0.305031	-6.37365	-0.0486572	Not_significant
cg26023051	0.101498	3.38796	1.23981	0.216037	0.305039	-6.37367	0.00460722	Not_significant
cg25688568	0.458064	-2.71025	1.2398	0.21604	0.305042	-6.37367	0.0815038	Not_significant
cg09278283	-0.105091	4.51284	-1.23979	0.216043	0.305045	-6.37368	-0.00424191	Not_significant
cg26714489	-0.136973	2.84757	-1.23979	0.216045	0.305048	-6.37369	-0.0141835	Not_significant
cg18466340	0.520843	-3.58896	1.23978	0.216047	0.30505	-6.3737	0.077431	Not_significant
cg01062937	-0.10051	0.939348	-1.23978	0.216047	0.30505	-6.3737	-0.0170466	Not_significant
cg05606089	0.117664	2.83951	1.23978	0.216049	0.305052	-6.3737	0.00594078	Not_significant
cg24778858	-0.158846	-0.856287	-1.23976	0.216054	0.305059	-6.37372	-0.0214344	Not_significant
cg01118031	0.146043	-5.13688	1.23976	0.216055	0.305059	-6.37372	0.00553284	Not_significant
cg26593358	0.190552	2.51634	1.23976	0.216057	0.305061	-6.37373	0.0096836	Not_significant
cg20905438	-0.0488238	4.01401	-1.23975	0.216058	0.305062	-6.37373	-0.00189835	Not_significant
cg11999525	-0.0770745	3.12643	-1.23975	0.216061	0.305065	-6.37374	-0.00578824	Not_significant
cg05279255	0.133106	-4.69299	1.23975	0.216061	0.305065	-6.37374	0.00330345	Not_significant
cg17242608	0.40678	-2.42252	1.23974	0.216063	0.305066	-6.37375	0.0696698	Not_significant
cg25513555	0.271258	-0.543095	1.23974	0.216063	0.305066	-6.37375	0.0516818	Not_significant
cg18453192	-0.0545618	-4.57469	-1.23974	0.216064	0.305066	-6.37375	-0.0013054	Not_significant
cg15021029	0.167849	0.196915	1.23974	0.216064	0.305066	-6.37375	0.0286446	Not_significant
cg00529053	0.0374449	-5.57759	1.23974	0.216064	0.305066	-6.37375	0.000540972	Not_significant
cg11552107	-0.0903132	3.41024	-1.23974	0.216064	0.305066	-6.37375	-0.0056735	Not_significant
cg00952960	0.393118	-0.315863	1.23973	0.216066	0.305068	-6.37376	0.0608426	Not_significant
cg09498704	0.308044	-3.64873	1.23973	0.216067	0.305068	-6.37376	0.0321655	Not_significant
cg01446219	0.15854	-0.108566	1.23971	0.216072	0.305075	-6.37378	0.0274019	Not_significant
cg27353926	-0.226685	0.846906	-1.23971	0.216072	0.305075	-6.37378	-0.0405413	Not_significant
cg17605021	0.420796	-0.799272	1.23971	0.216072	0.305075	-6.37378	0.0946107	Not_significant
cg04331884	0.231455	-0.0687814	1.23971	0.216074	0.305076	-6.37379	0.0405207	Not_significant
cg16255156	0.368927	-1.05749	1.23971	0.216074	0.305076	-6.37379	0.0767729	Not_significant
cg03839291	-0.0692862	3.67539	-1.23971	0.216075	0.305077	-6.37379	-0.00371281	Not_significant
cg18018613	-0.249279	2.70044	-1.2397	0.216077	0.305079	-6.3738	-0.0333018	Not_significant
cg08905181	-0.0878918	3.00859	-1.2397	0.216078	0.30508	-6.3738	-0.00726376	Not_significant
cg13097376	-0.121281	3.04729	-1.23969	0.216082	0.305085	-6.37381	-0.0101144	Not_significant
cg12658374	-0.204678	1.59746	-1.23969	0.216083	0.305086	-6.37382	-0.0338007	Not_significant
cg23328490	0.159552	-4.73514	1.23968	0.216084	0.305086	-6.37382	0.0073987	Not_significant
cg14131038	0.213413	-1.68214	1.23968	0.216084	0.305086	-6.37382	0.0354112	Not_significant
cg24517400	0.0563323	-5.2459	1.23968	0.216085	0.305086	-6.37382	0.00102436	Not_significant
cg24983353	-0.092058	3.11035	-1.23967	0.216088	0.305091	-6.37383	-0.00734208	Not_significant
cg08512882	0.0457405	-5.18335	1.23966	0.216091	0.305094	-6.37384	0.000835944	Not_significant
cg26367448	0.0800049	-4.60251	1.23966	0.216093	0.305096	-6.37385	0.00229143	Not_significant
cg04567302	-0.214312	-1.07524	-1.23961	0.216112	0.305123	-6.37391	-0.0250384	Not_significant
cg23427666	-0.308221	1.31898	-1.2396	0.216114	0.305125	-6.37392	-0.0600428	Not_significant
cg05501014	-0.252677	2.09188	-1.2396	0.216115	0.305125	-6.37392	-0.0409158	Not_significant
cg04248573	-0.170821	-4.64972	-1.2396	0.216115	0.305125	-6.37392	-0.00137797	Not_significant
cg17345934	0.17701	-4.71172	1.23959	0.216118	0.305128	-6.37393	0.00868763	Not_significant
cg07588401	-0.207577	2.55514	-1.23957	0.216124	0.305136	-6.37395	-0.0267727	Not_significant
cg09585255	-0.201683	-3.54439	-1.23957	0.216127	0.30514	-6.37396	-0.00700313	Not_significant
cg25494467	-0.209771	3.33404	-1.23956	0.21613	0.305144	-6.37397	-0.0204792	Not_significant
cg01497501	0.0401157	-5.48783	1.23955	0.216132	0.305145	-6.37398	0.000604903	Not_significant
cg06739029	0.651486	-2.80371	1.23955	0.216133	0.305146	-6.37398	0.130967	Not_significant
cg15087541	-0.247566	1.10473	-1.23955	0.216135	0.305148	-6.37399	-0.0459149	Not_significant
cg03161767	0.0577118	-5.00314	1.23954	0.216137	0.305152	-6.374	0.0012272	Not_significant
cg05236705	-0.0613676	2.87482	-1.23954	0.216138	0.305152	-6.374	-0.00478768	Not_significant
cg04095562	0.288063	-0.230396	1.23953	0.216142	0.305157	-6.37401	0.0486815	Not_significant
cg16291167	-0.242466	-0.109794	-1.23953	0.216142	0.305157	-6.37401	-0.0425543	Not_significant
cg14404318	-0.112096	-0.72091	-1.23952	0.216145	0.30516	-6.37402	-0.0166525	Not_significant
cg23664512	-0.20646	1.99908	-1.23952	0.216145	0.30516	-6.37402	-0.0320752	Not_significant
cg19494464	0.0462943	-5.17952	1.23951	0.216146	0.30516	-6.37403	0.000863422	Not_significant
cg07507889	-0.167565	3.39251	-1.23951	0.216147	0.305161	-6.37403	-0.0144035	Not_significant
cg10108372	0.477768	-2.38955	1.2395	0.21615	0.305165	-6.37404	0.0920285	Not_significant
cg26493814	-0.0995366	2.76439	-1.2395	0.216152	0.305167	-6.37405	-0.00882148	Not_significant
cg01835530	-0.32693	1.87035	-1.2395	0.216153	0.305168	-6.37405	-0.0592528	Not_significant
cg13450057	-0.118432	3.40594	-1.23949	0.216154	0.305168	-6.37405	-0.00838346	Not_significant
cg20401162	-0.0747061	-4.72802	-1.23949	0.216156	0.30517	-6.37406	-0.00189943	Not_significant
cg22722737	0.245123	-5.02274	1.23948	0.216158	0.305173	-6.37407	0.0143402	Not_significant
cg23326675	0.261636	-5.64072	1.23947	0.216164	0.305181	-6.37409	0.0127912	Not_significant
cg14966496	0.0503658	-5.31678	1.23946	0.216165	0.305182	-6.37409	0.000905142	Not_significant
cg11314569	-0.209958	2.51053	-1.23945	0.216171	0.305189	-6.37411	-0.0282525	Not_significant
cg17973329	-0.165207	2.21831	-1.23945	0.216172	0.305189	-6.37411	-0.0225164	Not_significant
cg12728758	-0.214358	1.79713	-1.23945	0.216172	0.305189	-6.37411	-0.0329179	Not_significant
cg18042593	0.136533	-4.52572	1.23944	0.216173	0.305191	-6.37412	0.00611343	Not_significant
cg27005487	-0.227431	0.808212	-1.23944	0.216175	0.305193	-6.37412	-0.0430044	Not_significant
cg10645855	0.494991	-1.68936	1.23943	0.216176	0.305194	-6.37413	0.109957	Not_significant
cg15397308	-0.15295	2.69199	-1.23943	0.216177	0.305194	-6.37413	-0.0168906	Not_significant
cg06632943	-0.282561	1.69887	-1.23943	0.216179	0.305196	-6.37414	-0.0516521	Not_significant
cg17973115	-0.282254	-2.36004	-1.23943	0.216179	0.305196	-6.37414	-0.0118095	Not_significant
cg05507654	-0.154375	-5.23779	-1.23942	0.216181	0.305198	-6.37414	-0.0015345	Not_significant
cg24732708	0.178552	-0.454774	1.23942	0.216181	0.305198	-6.37414	0.0329104	Not_significant
cg02692177	-0.181448	0.0152912	-1.23941	0.216184	0.305202	-6.37415	-0.0318364	Not_significant
cg24529237	-0.190459	3.18981	-1.23941	0.216185	0.305202	-6.37416	-0.0186306	Not_significant
cg05153729	-0.0955862	2.80858	-1.2394	0.216188	0.305205	-6.37416	-0.00815426	Not_significant
cg21826833	-0.120152	2.94327	-1.2394	0.216189	0.305206	-6.37417	-0.0104882	Not_significant
cg04445730	-0.115019	3.21219	-1.2394	0.216189	0.305207	-6.37417	-0.0088031	Not_significant
cg15790431	-0.230035	1.10957	-1.23939	0.216191	0.305208	-6.37418	-0.0422159	Not_significant
cg21944372	0.133756	2.81588	1.23939	0.216191	0.305208	-6.37418	0.00723023	Not_significant
cg10712991	-0.12627	3.23373	-1.23939	0.216192	0.305208	-6.37418	-0.00988475	Not_significant
cg17786659	-0.203536	0.840044	-1.23938	0.216195	0.305212	-6.37419	-0.0353459	Not_significant
cg11401957	-0.274879	0.764309	-1.23938	0.216197	0.305215	-6.3742	-0.0545959	Not_significant
cg12355586	0.100403	2.71942	1.23937	0.216198	0.305215	-6.3742	0.00597782	Not_significant
cg09363733	0.0774967	-3.85266	1.23937	0.216198	0.305215	-6.3742	0.00345764	Not_significant
cg18082322	0.0860174	-6.45314	1.23937	0.216199	0.305216	-6.3742	0.000754422	Not_significant
cg27339395	-0.180547	3.61158	-1.23936	0.216203	0.30522	-6.37421	-0.0142098	Not_significant
cg24217936	0.0998745	-6.2075	1.23936	0.216204	0.305221	-6.37422	0.0010705	Not_significant
cg14141469	0.179206	2.02142	1.23936	0.216205	0.305222	-6.37422	0.0121793	Not_significant
cg27404899	-0.0825854	3.46067	-1.23934	0.216209	0.305228	-6.37424	-0.00462507	Not_significant
cg11652182	-0.11706	3.36036	-1.23934	0.21621	0.305228	-6.37424	-0.00893868	Not_significant
cg22599236	-0.103576	2.21436	-1.23933	0.216213	0.305231	-6.37425	-0.0125637	Not_significant
cg15326564	0.107328	1.73836	1.23933	0.216213	0.305231	-6.37425	0.0116414	Not_significant
cg16297435	-0.204163	-0.583143	-1.23933	0.216214	0.305232	-6.37425	-0.0304556	Not_significant
cg17354426	0.0468338	-5.28153	1.23933	0.216215	0.305233	-6.37426	0.000793661	Not_significant
cg26843819	-0.203385	2.63696	-1.23933	0.216216	0.305234	-6.37426	-0.025005	Not_significant
cg16674535	0.190257	-4.69129	1.23932	0.216219	0.305237	-6.37427	0.0105071	Not_significant
cg19473903	0.133195	-5.70116	1.23932	0.21622	0.305237	-6.37427	0.00185705	Not_significant
cg00668495	-0.0800751	3.139	-1.23931	0.21622	0.305238	-6.37427	-0.00580046	Not_significant
cg21757043	0.0587727	-4.85494	1.23931	0.216221	0.305238	-6.37428	0.0013869	Not_significant
cg25525162	0.0600797	-5.20716	1.23931	0.216222	0.305239	-6.37428	0.00111871	Not_significant
cg07083785	-0.0615956	-5.01809	-1.23928	0.216233	0.305254	-6.37432	-0.00122176	Not_significant
cg20977864	0.2284	0.511332	1.23928	0.216234	0.305254	-6.37432	0.035104	Not_significant
cg15929616	-0.204116	1.3678	-1.23928	0.216234	0.305254	-6.37432	-0.0347861	Not_significant
cg02618555	-0.227549	2.63198	-1.23927	0.216236	0.305257	-6.37433	-0.0295243	Not_significant
cg20679581	-0.161163	2.95856	-1.23927	0.216236	0.305257	-6.37433	-0.016301	Not_significant
cg19548763	-0.187468	1.94876	-1.23927	0.216237	0.305257	-6.37433	-0.0288252	Not_significant
cg20922377	0.0561265	-4.73093	1.23926	0.21624	0.305261	-6.37434	0.00155339	Not_significant
cg04152422	-0.0625749	3.88575	-1.23925	0.216245	0.305267	-6.37436	-0.00295337	Not_significant
cg24058402	-0.241369	-0.643237	-1.23924	0.216246	0.305268	-6.37436	-0.0338904	Not_significant
cg06092168	0.256677	1.345	1.23923	0.21625	0.305272	-6.37437	0.0265414	Not_significant
cg13086574	-0.524997	1.76042	-1.23923	0.216251	0.305273	-6.37437	-0.106709	Not_significant
cg20810072	-0.309701	2.86248	-1.23923	0.216252	0.305274	-6.37438	-0.0417132	Not_significant
cg17370714	0.131885	-4.97412	1.23923	0.216253	0.305275	-6.37438	0.0048476	Not_significant
cg12877354	0.112411	2.24405	1.23921	0.216257	0.30528	-6.3744	0.00929843	Not_significant
cg10072168	-0.209608	3.30793	-1.23921	0.216258	0.305281	-6.3744	-0.0192956	Not_significant
cg15433862	0.0452952	-5.03092	1.23921	0.216258	0.305281	-6.3744	0.000913975	Not_significant
cg04672903	-0.143094	-0.444802	-1.23921	0.216259	0.305281	-6.3744	-0.0232808	Not_significant
cg20991686	0.120758	3.17969	1.2392	0.216263	0.305286	-6.37442	0.0059594	Not_significant
cg11215612	0.217565	-0.624942	1.2392	0.216263	0.305286	-6.37442	0.0394673	Not_significant
cg24782842	0.313083	-0.122915	1.2392	0.216264	0.305287	-6.37442	0.0486296	Not_significant
cg16849024	-0.106843	-1.47455	-1.23918	0.216272	0.305297	-6.37444	-0.0127339	Not_significant
cg21789877	0.147001	1.80473	1.23917	0.216273	0.305298	-6.37445	0.0138464	Not_significant
cg03775240	-0.077884	4.88813	-1.23917	0.216274	0.305299	-6.37445	-0.00253105	Not_significant
cg17661261	-0.13453	0.40474	-1.23916	0.216278	0.305304	-6.37447	-0.0239478	Not_significant
cg13581582	-0.188351	2.5129	-1.23915	0.216281	0.305307	-6.37447	-0.0238481	Not_significant
cg17049041	0.0930922	-6.04852	1.23914	0.216283	0.30531	-6.37448	0.00113985	Not_significant
cg25708538	-0.131597	-0.445521	-1.23914	0.216284	0.305311	-6.37449	-0.0215061	Not_significant
cg07215395	0.259749	-0.896788	1.23913	0.216288	0.305315	-6.3745	0.0489812	Not_significant
cg17598166	-0.223599	2.60568	-1.23912	0.216292	0.305321	-6.37451	-0.0283774	Not_significant
cg18499890	0.185558	-4.98223	1.23912	0.216294	0.305322	-6.37452	0.00755786	Not_significant
cg11976131	0.258927	-1.05854	1.23911	0.216296	0.305325	-6.37452	0.0488138	Not_significant
cg18935743	-0.178051	1.75759	-1.23911	0.216296	0.305325	-6.37453	-0.0277945	Not_significant
cg04904605	-0.19464	3.04698	-1.23911	0.216297	0.305325	-6.37453	-0.0201554	Not_significant
cg12145552	0.139005	-4.06243	1.2391	0.216299	0.305328	-6.37454	0.00692041	Not_significant
cg19988548	0.227233	0.395025	1.23909	0.216302	0.305331	-6.37454	0.0346014	Not_significant
cg02328851	-0.273409	0.581136	-1.23908	0.216306	0.305337	-6.37456	-0.0532023	Not_significant
cg16285217	0.133201	3.12378	1.23907	0.21631	0.305341	-6.37457	0.00558364	Not_significant
cg25100952	-0.271233	-0.600644	-1.23907	0.216312	0.305343	-6.37458	-0.0383196	Not_significant
cg17150246	0.111951	-3.78726	1.23907	0.216312	0.305343	-6.37458	0.00652728	Not_significant
cg06144274	-0.0664809	3.67148	-1.23906	0.216314	0.305346	-6.37459	-0.00348862	Not_significant
cg11727554	-0.171698	3.07283	-1.23905	0.216317	0.305349	-6.3746	-0.017298	Not_significant
cg02504353	-0.123206	1.7277	-1.23902	0.216329	0.305365	-6.37463	-0.0175768	Not_significant
cg04224864	0.0748796	-4.86596	1.23901	0.216333	0.305371	-6.37465	0.00192519	Not_significant
cg20163085	0.118021	4.64761	1.23901	0.216334	0.305371	-6.37465	0.00223087	Not_significant
cg20283221	-0.268455	-0.303668	-1.23901	0.216334	0.305371	-6.37465	-0.0406247	Not_significant
cg13401290	0.0413813	-5.48704	1.239	0.216335	0.305371	-6.37465	0.00063754	Not_significant
cg21510789	-0.0772133	-4.45519	-1.239	0.216335	0.305371	-6.37465	-0.00211026	Not_significant
cg27287245	0.0431176	-5.70313	1.239	0.216336	0.305372	-6.37466	0.000528238	Not_significant
cg20241567	-0.108915	-5.40697	-1.23897	0.216347	0.305387	-6.3747	-0.00173033	Not_significant
cg13800496	0.198804	-0.959111	1.23896	0.21635	0.30539	-6.3747	0.0377726	Not_significant
cg17669433	-0.0814321	3.53753	-1.23896	0.216352	0.305392	-6.37471	-0.00456831	Not_significant
cg21178568	0.0740495	2.94197	1.23894	0.216358	0.3054	-6.37473	0.00493064	Not_significant
cg22557388	0.0467861	-5.45511	1.23894	0.21636	0.305402	-6.37474	0.000683592	Not_significant
cg06906952	-0.2305	4.2209	-1.23893	0.216361	0.305403	-6.37474	-0.0163297	Not_significant
cg10432837	0.180581	-1.50826	1.23892	0.216364	0.305407	-6.37475	0.0305739	Not_significant
cg02877538	0.0415093	-5.37541	1.23892	0.216366	0.305409	-6.37476	0.000723269	Not_significant
cg08954856	0.179402	-3.93257	1.23892	0.216367	0.305409	-6.37476	0.0115339	Not_significant
cg14260597	-0.0877678	-4.03067	-1.23891	0.21637	0.305414	-6.37477	-0.00394587	Not_significant
cg12250581	-0.261679	-2.14293	-1.23891	0.21637	0.305414	-6.37477	-0.014551	Not_significant
cg04396931	-0.0847282	2.371	-1.2389	0.216373	0.305416	-6.37478	-0.00927087	Not_significant
cg13245615	0.0506028	-5.23761	1.2389	0.216374	0.305417	-6.37478	0.000920045	Not_significant
cg15757745	-0.133969	2.47943	-1.2389	0.216375	0.305419	-6.37479	-0.0124307	Not_significant
cg00507564	-0.346975	-0.719048	-1.23889	0.216377	0.30542	-6.37479	-0.0452722	Not_significant
cg14161440	0.239666	-0.971168	1.23889	0.216378	0.305422	-6.3748	0.0426454	Not_significant
cg07541200	-0.137318	-3.63033	-1.23888	0.216379	0.305422	-6.3748	-0.00451586	Not_significant
cg23798983	-0.24499	3.27073	-1.23887	0.216384	0.305428	-6.37482	-0.0271575	Not_significant
cg13916351	-0.0913097	2.87933	-1.23886	0.21639	0.305436	-6.37484	-0.00754665	Not_significant
cg06851354	-0.249137	-0.3413	-1.23885	0.216392	0.305439	-6.37485	-0.0395411	Not_significant
cg00130799	-0.255526	2.83044	-1.23885	0.216393	0.305439	-6.37485	-0.0333141	Not_significant
cg24074913	-0.0826069	3.1779	-1.23885	0.216393	0.305439	-6.37485	-0.00617003	Not_significant
cg17186443	-0.112772	2.30916	-1.23883	0.2164	0.305448	-6.37487	-0.0135957	Not_significant
cg00462416	-0.187483	2.1422	-1.23883	0.216401	0.305449	-6.37487	-0.0259017	Not_significant
cg01097696	0.2874	-4.23163	1.23882	0.216401	0.305449	-6.37488	0.0232007	Not_significant
cg15947598	-0.171504	-1.27946	-1.23882	0.216405	0.305453	-6.37489	-0.0188581	Not_significant
cg22741997	-0.0872964	3.52689	-1.23881	0.216406	0.305455	-6.37489	-0.00548464	Not_significant
cg22068082	-0.255819	0.643853	-1.2388	0.216411	0.305461	-6.37491	-0.0497824	Not_significant
cg02926565	-0.086481	2.90775	-1.23879	0.216413	0.305462	-6.37491	-0.00758667	Not_significant
cg11101345	0.256355	0.997004	1.23879	0.216414	0.305463	-6.37492	0.032268	Not_significant
cg05314024	0.27728	-0.710207	1.23879	0.216416	0.305466	-6.37492	0.0525211	Not_significant
cg21319822	-0.0853427	3.65266	-1.23878	0.216417	0.305466	-6.37493	-0.00471254	Not_significant
cg07721147	-0.170869	3.02855	-1.23878	0.216417	0.305466	-6.37493	0.000513089	Not_significant
cg27525876	-0.0595978	3.49161	-1.23877	0.21642	0.30547	-6.37494	-0.00328997	Not_significant
cg22688535	0.149931	1.75131	1.23875	0.216428	0.305481	-6.37496	0.0142973	Not_significant
cg13797673	-0.108715	2.85851	-1.23874	0.216432	0.305485	-6.37498	-0.00970705	Not_significant
cg14421543	-0.226058	-0.335141	-1.23874	0.216433	0.305486	-6.37498	-0.0353853	Not_significant
cg07242283	-0.0924264	3.53843	-1.23874	0.216434	0.305488	-6.37499	-0.00568441	Not_significant
cg11088510	0.0509653	-5.77711	1.23873	0.216438	0.305492	-6.375	0.000662224	Not_significant
cg03284709	0.214308	-0.520326	1.23872	0.21644	0.305495	-6.375	0.0392545	Not_significant
cg03136512	0.0424999	-5.15822	1.23872	0.216442	0.305497	-6.37501	0.000832367	Not_significant
cg18220863	-0.168993	-4.81924	-1.23871	0.216443	0.305497	-6.37501	-0.00161451	Not_significant
cg14362653	-0.110506	2.31966	-1.23871	0.216444	0.305498	-6.37502	-0.0126346	Not_significant
cg04228924	-0.133004	2.5391	-1.2387	0.216449	0.305505	-6.37503	-0.0148472	Not_significant
cg23017819	0.126718	1.78622	1.2387	0.216449	0.305505	-6.37503	0.0123691	Not_significant
cg14127237	-0.243964	0.894509	-1.23869	0.216451	0.305507	-6.37504	-0.0455332	Not_significant
cg01241043	0.173139	1.22523	1.23869	0.216453	0.305509	-6.37505	0.01947	Not_significant
cg20514973	-0.139115	1.70996	-1.23868	0.216454	0.30551	-6.37505	-0.0205082	Not_significant
cg22943243	0.0972785	-5.37311	1.23868	0.216455	0.30551	-6.37505	0.00167189	Not_significant
cg25375916	-0.327794	-0.775765	-1.23868	0.216455	0.30551	-6.37505	-0.0413873	Not_significant
cg05719032	0.03915	-5.14954	1.23868	0.216456	0.305511	-6.37506	0.000739826	Not_significant
cg00753829	0.286805	-1.20704	1.23866	0.216461	0.305518	-6.37507	0.0548513	Not_significant
cg19588861	0.0539526	-4.79842	1.23866	0.216462	0.305518	-6.37508	0.00127089	Not_significant
cg02019124	0.11699	3.94671	1.23866	0.216463	0.305518	-6.37508	0.00452718	Not_significant
cg19717018	-0.294765	-0.536139	-1.23865	0.216467	0.305524	-6.37509	-0.0400983	Not_significant
cg07287963	-0.109425	2.99948	-1.23864	0.21647	0.305528	-6.3751	-0.00893655	Not_significant
cg06121450	0.175692	-3.81799	1.23864	0.216471	0.305528	-6.37511	0.0107215	Not_significant
cg22902977	-0.082204	3.37079	-1.23863	0.216473	0.30553	-6.37511	-0.00545215	Not_significant
cg07290465	-0.0859508	2.59731	-1.23863	0.216474	0.305531	-6.37512	-0.00830204	Not_significant
cg18502099	-0.135711	0.778817	-1.23862	0.216476	0.305534	-6.37512	-0.0238743	Not_significant
cg05220019	0.162741	-0.061229	1.2386	0.216484	0.305544	-6.37515	0.0279396	Not_significant
cg25061701	0.13025	2.67374	1.23859	0.216486	0.305547	-6.37516	0.00838108	Not_significant
cg14539806	0.171462	-0.672582	1.23858	0.216491	0.305552	-6.37517	0.0305339	Not_significant
cg23714773	-0.159058	4.74653	-1.23855	0.216501	0.305567	-6.37521	-0.00655513	Not_significant
cg23902969	0.236772	-2.01716	1.23853	0.21651	0.305578	-6.37524	0.0365753	Not_significant
cg17174980	0.121176	3.22869	1.23853	0.21651	0.305578	-6.37524	0.00568508	Not_significant
cg09947881	0.0464201	-4.84282	1.23852	0.216513	0.305581	-6.37525	0.0010764	Not_significant
cg14919082	-0.325505	-1.95874	-1.23852	0.216513	0.305582	-6.37525	-0.017683	Not_significant
cg17033267	-0.0630485	3.08043	-1.23852	0.216514	0.305582	-6.37525	-0.00446132	Not_significant
cg00002426	0.342134	-0.0869883	1.23851	0.216516	0.305584	-6.37526	0.0507352	Not_significant
cg13092433	0.213205	2.35019	1.23851	0.216518	0.305587	-6.37526	0.0115744	Not_significant
cg16338783	-0.285757	1.61183	-1.2385	0.216521	0.30559	-6.37527	-0.046992	Not_significant
cg10552096	-0.150007	3.13059	-1.23849	0.216525	0.305595	-6.37529	-0.0128026	Not_significant
cg24706275	0.198636	-0.338537	1.23848	0.216529	0.3056	-6.3753	0.0362706	Not_significant
cg10012640	0.088043	-5.84756	1.23846	0.216536	0.305609	-6.37532	0.00117792	Not_significant
cg04525653	-0.259847	-0.353538	-1.23845	0.21654	0.305614	-6.37534	-0.0411667	Not_significant
cg14373018	-0.260786	0.568845	-1.23844	0.216543	0.305618	-6.37534	-0.0469032	Not_significant
cg21495156	0.181579	-3.39185	1.23844	0.216544	0.305619	-6.37535	0.0141708	Not_significant
cg17115544	-0.201749	2.07948	-1.23844	0.216544	0.305619	-6.37535	-0.0303966	Not_significant
cg14406005	-0.142984	3.37527	-1.23844	0.216545	0.305619	-6.37535	-0.0118385	Not_significant
cg19414224	0.0984018	-6.59474	1.23843	0.216546	0.30562	-6.37536	0.000883015	Not_significant
cg07135157	0.0625323	-5.30289	1.23843	0.216547	0.30562	-6.37536	0.00107985	Not_significant
ch.2.2322307F	0.108705	-3.37911	1.23843	0.216548	0.305621	-6.37536	0.0074341	Not_significant
cg11155414	-0.107475	-4.12985	-1.23842	0.21655	0.305624	-6.37537	-0.00327275	Not_significant
cg03884976	0.0410443	-5.63715	1.23842	0.216551	0.305625	-6.37537	0.000583089	Not_significant
cg23160016	0.488357	-1.98127	1.23841	0.216553	0.305627	-6.37538	0.0939479	Not_significant
cg16228115	0.0837861	2.42188	1.23841	0.216554	0.305628	-6.37538	0.00703436	Not_significant
cg20055056	0.0884818	2.30139	1.23841	0.216555	0.305629	-6.37539	0.00906822	Not_significant
cg07996523	-0.110922	2.63967	-1.2384	0.21656	0.305635	-6.3754	-0.0105733	Not_significant
cg08637669	-0.0788861	2.935	-1.23839	0.216562	0.305637	-6.37541	-0.00658139	Not_significant
cg25880365	-0.198082	3.06388	-1.23838	0.216566	0.305642	-6.37542	-0.0213258	Not_significant
cg01059385	-0.348807	-1.1222	-1.23838	0.216566	0.305642	-6.37542	-0.0302826	Not_significant
cg02825741	-0.0610764	3.27778	-1.23838	0.216567	0.305642	-6.37543	-0.00377016	Not_significant
cg21593030	-0.322471	0.0801016	-1.23838	0.216567	0.305642	-6.37543	-0.0490457	Not_significant
cg08271366	-0.276998	-0.717993	-1.23837	0.216568	0.305643	-6.37543	-0.0383297	Not_significant
cg23351584	0.215634	-4.44385	1.23837	0.21657	0.305645	-6.37544	0.0104267	Not_significant
cg07660838	0.24736	-1.51126	1.23837	0.21657	0.305645	-6.37544	0.0445294	Not_significant
cg17129554	0.32805	1.04485	1.23836	0.216573	0.305649	-6.37545	0.0326263	Not_significant
cg06970699	0.212162	2.37755	1.23836	0.216575	0.30565	-6.37545	0.0121822	Not_significant
cg07450393	-0.137912	3.22363	-1.23834	0.216581	0.305657	-6.37547	-0.011292	Not_significant
cg20801348	0.107206	-6.14251	1.23834	0.216581	0.305657	-6.37547	0.00106883	Not_significant
cg16965475	-0.0674166	-4.59474	-1.23834	0.216581	0.305657	-6.37547	-0.00185814	Not_significant
cg13552372	-0.237304	-0.0600159	-1.23833	0.216584	0.305661	-6.37548	-0.0385438	Not_significant
cg11295761	-0.077462	3.85224	-1.23832	0.216589	0.305667	-6.3755	-0.00352849	Not_significant
cg03891962	0.223119	1.81016	1.23831	0.216592	0.305671	-6.37551	0.0160654	Not_significant
cg06499359	-0.0866501	2.56784	-1.2383	0.216594	0.305674	-6.37552	-0.00852942	Not_significant
cg16614500	0.122577	-4.29907	1.23829	0.2166	0.305681	-6.37553	0.00527444	Not_significant
cg14478011	-0.261011	1.26157	-1.23828	0.216601	0.305682	-6.37554	-0.0495202	Not_significant
cg14033457	-0.103671	3.40715	-1.23828	0.216602	0.305682	-6.37554	-0.00681984	Not_significant
cg14699651	-0.114202	-4.47341	-1.23827	0.216605	0.305686	-6.37555	-0.00246755	Not_significant
cg10760339	0.253438	0.266205	1.23827	0.216608	0.30569	-6.37556	0.0380702	Not_significant
cg20431774	-0.0766201	3.4191	-1.23826	0.216609	0.305691	-6.37557	-0.00481393	Not_significant
cg23966157	0.144759	-4.79763	1.23826	0.21661	0.305691	-6.37557	0.00545358	Not_significant
cg05026540	0.0618216	-2.9871	1.23825	0.216615	0.305698	-6.37559	0.00469352	Not_significant
cg13837895	-0.0728177	-4.70211	-1.23824	0.216618	0.305701	-6.37559	-0.00160252	Not_significant
cg27298570	0.198255	-3.72491	1.23823	0.216623	0.305708	-6.37561	0.0157149	Not_significant
cg06606972	-0.197205	2.12126	-1.23822	0.216625	0.30571	-6.37562	-0.0280754	Not_significant
cg15055395	0.198224	-4.31093	1.23821	0.216627	0.305713	-6.37563	0.00754562	Not_significant
cg07719583	0.263909	-4.07464	1.23821	0.216628	0.305713	-6.37563	0.0232624	Not_significant
cg25528916	0.46536	0.230127	1.23821	0.216629	0.305713	-6.37563	0.0769202	Not_significant
cg05816130	-0.0915134	0.157961	-1.23821	0.216629	0.305713	-6.37563	-0.0156814	Not_significant
cg14301389	-0.225471	2.05329	-1.23821	0.21663	0.305714	-6.37563	-0.0353633	Not_significant
cg03183608	0.204195	-4.63665	1.2382	0.216631	0.305715	-6.37564	0.00986556	Not_significant
cg14466863	-0.160345	0.716659	-1.2382	0.216632	0.305715	-6.37564	-0.0292355	Not_significant
cg05047319	0.0810585	-4.10619	1.2382	0.216632	0.305716	-6.37564	0.00292102	Not_significant
cg15469871	-0.524945	-0.535024	-1.2382	0.216633	0.305716	-6.37564	-0.0537601	Not_significant
cg02009258	-0.107039	3.23299	-1.23818	0.216639	0.305724	-6.37567	-0.00846217	Not_significant
cg26267678	0.51119	-2.64364	1.23817	0.216644	0.30573	-6.37568	0.0948486	Not_significant
cg06891455	-0.228663	1.73118	-1.23817	0.216644	0.30573	-6.37568	-0.0381584	Not_significant
cg10557274	-0.300803	1.5144	-1.23815	0.216651	0.305739	-6.3757	-0.0581973	Not_significant
cg24435439	0.141343	-1.59959	1.23814	0.216654	0.305742	-6.37571	0.0223374	Not_significant
cg13166115	0.247307	2.47014	1.23814	0.216654	0.305742	-6.37571	0.0107657	Not_significant
cg06282462	0.0602489	-6.07265	1.23814	0.216654	0.305742	-6.37571	0.000640469	Not_significant
cg21511817	0.11618	-5.40947	1.23814	0.216655	0.305743	-6.37572	0.00319656	Not_significant
cg07911844	-0.0772479	3.34353	-1.23813	0.216659	0.305748	-6.37573	-0.00488775	Not_significant
cg02801993	-0.147316	2.60548	-1.23812	0.216661	0.30575	-6.37574	-0.0166527	Not_significant
cg22761607	-0.0797423	3.59662	-1.23811	0.216667	0.305758	-6.37576	-0.00426138	Not_significant
cg00410990	-0.0745327	-4.73012	-1.2381	0.216668	0.305758	-6.37576	-0.00174489	Not_significant
cg14967972	0.0772924	-4.41961	1.2381	0.216671	0.305761	-6.37577	0.000951889	Not_significant
cg24580017	0.10393	-4.72114	1.2381	0.216671	0.305761	-6.37577	0.00274859	Not_significant
cg04690475	-0.2252	2.29022	-1.23809	0.216671	0.305761	-6.37577	-0.0334827	Not_significant
cg14408969	0.0732706	-4.58862	1.23809	0.216672	0.305762	-6.37577	0.00212171	Not_significant
cg26727980	0.196642	-4.24279	1.23807	0.21668	0.305772	-6.3758	0.0132254	Not_significant
cg21850826	-0.167592	2.87119	-1.23807	0.21668	0.305772	-6.3758	-0.0180708	Not_significant
cg24695009	-0.0764913	2.73977	-1.23806	0.216685	0.305778	-6.37582	-0.00699652	Not_significant
cg00227342	0.190035	0.126843	1.23806	0.216686	0.305778	-6.37582	0.0318269	Not_significant
cg01730467	0.0887473	2.23158	1.23806	0.216686	0.305778	-6.37582	0.00830202	Not_significant
cg03226752	0.180812	0.966554	1.23805	0.216688	0.30578	-6.37583	0.0223905	Not_significant
cg20486200	-0.0961159	3.29447	-1.23805	0.216688	0.30578	-6.37583	-0.00670475	Not_significant
cg09738574	-0.182912	2.57535	-1.23804	0.21669	0.305783	-6.37583	-0.0224311	Not_significant
cg01466121	0.158446	1.52972	1.23804	0.216692	0.305784	-6.37584	0.0154292	Not_significant
cg25423563	-0.107003	-3.92914	-1.23802	0.216697	0.30579	-6.37586	-0.00351846	Not_significant
cg02518895	0.130332	2.3124	1.23802	0.216697	0.30579	-6.37586	0.00934827	Not_significant
cg02754167	-0.0856529	-3.22663	-1.23802	0.216697	0.30579	-6.37586	-0.00449688	Not_significant
cg14960550	0.275832	0.675104	1.23801	0.216703	0.305798	-6.37588	0.0376481	Not_significant
cg00413145	-0.142649	3.77496	-1.23801	0.216704	0.305799	-6.37588	-0.0101413	Not_significant
cg18440816	0.247868	-3.51926	1.23799	0.216709	0.305805	-6.3759	0.0243414	Not_significant
cg01458041	-0.27029	2.15997	-1.23798	0.216713	0.30581	-6.37591	-0.0435577	Not_significant
cg23719850	-0.240917	3.9065	-1.23797	0.216717	0.305815	-6.37592	-0.0205728	Not_significant
cg04086391	0.322757	1.56252	1.23797	0.216718	0.305816	-6.37593	0.0292099	Not_significant
cg01520983	0.0703094	-4.76166	1.23796	0.21672	0.305818	-6.37593	0.00151044	Not_significant
cg10587913	0.337657	-2.21379	1.23796	0.21672	0.305818	-6.37593	0.0550498	Not_significant
cg25474687	-0.232019	-1.99653	-1.23795	0.216725	0.305825	-6.37595	-0.0141824	Not_significant
cg05168344	-0.171859	3.85417	-1.23794	0.216728	0.305828	-6.37596	-0.0115381	Not_significant
cg20698421	-0.220507	-1.73442	-1.23794	0.21673	0.30583	-6.37597	-0.0178171	Not_significant
cg23146699	-0.110172	2.20764	-1.23793	0.216731	0.30583	-6.37597	-0.0132709	Not_significant
cg25613227	-0.260463	3.01006	-1.23793	0.216732	0.305831	-6.37597	-0.0316738	Not_significant
cg06587475	-0.0880192	3.47066	-1.23793	0.216734	0.305834	-6.37598	-0.00530869	Not_significant
cg08658009	-0.0780043	3.0386	-1.23792	0.216736	0.305836	-6.37599	-0.00608587	Not_significant
cg19241741	-0.0486745	3.65429	-1.23791	0.216738	0.305839	-6.37599	-0.00228894	Not_significant
cg01933774	0.300214	-0.214369	1.23791	0.21674	0.30584	-6.376	0.0518652	Not_significant
cg23268677	-0.072316	-4.57334	-1.23787	0.216754	0.305859	-6.37604	-0.0018884	Not_significant
cg27381913	-0.121893	2.69224	-1.23786	0.216757	0.305863	-6.37606	-0.0129218	Not_significant
cg22421804	-0.337281	0.417013	-1.23786	0.216757	0.305863	-6.37606	-0.0662269	Not_significant
cg05288356	0.273555	-5.12624	1.23786	0.216758	0.305863	-6.37606	0.00683907	Not_significant
cg17339614	0.110582	-4.61829	1.23786	0.216759	0.305864	-6.37606	0.0036048	Not_significant
cg01965751	-0.0804304	-3.6132	-1.23785	0.216761	0.305866	-6.37607	-0.00330358	Not_significant
cg21977210	-0.0653865	-5.37724	-1.23785	0.216763	0.305869	-6.37608	-0.00125794	Not_significant
cg21745287	0.199873	-3.67868	1.23784	0.216765	0.305871	-6.37608	0.0153827	Not_significant
cg24305675	-0.0534556	3.32124	-1.23783	0.216769	0.305875	-6.37609	-0.00327	Not_significant
cg06488678	-0.243625	-0.371318	-1.23783	0.216771	0.305878	-6.3761	-0.0373477	Not_significant
cg15854606	-0.050607	-5.18176	-1.23782	0.216774	0.305881	-6.37611	-0.00101276	Not_significant
cg08900833	0.253709	-4.86625	1.2378	0.21678	0.305889	-6.37613	0.0156866	Not_significant
cg17191718	-0.316902	1.77343	-1.2378	0.21678	0.305889	-6.37613	-0.0567963	Not_significant
cg00537820	-0.158935	0.458571	-1.2378	0.216781	0.305889	-6.37613	-0.0285248	Not_significant
cg20452711	-0.161589	1.85866	-1.23779	0.216783	0.305892	-6.37614	-0.0248121	Not_significant
cg00775906	0.188246	4.63249	1.23779	0.216783	0.305892	-6.37614	0.00171967	Not_significant
cg27530628	0.0829757	3.07582	1.23778	0.216789	0.305899	-6.37616	0.00521614	Not_significant
cg18610890	-0.170451	-3.43532	-1.23775	0.216799	0.305912	-6.37619	-0.00475117	Not_significant
cg21393018	0.0427632	-5.6396	1.23775	0.2168	0.305913	-6.3762	0.000586821	Not_significant
cg25514919	-0.139119	2.85262	-1.23774	0.216801	0.305915	-6.3762	-0.0140232	Not_significant
cg22430734	-0.0681995	-3.81853	-1.23774	0.216804	0.305918	-6.37621	-0.00278789	Not_significant
cg01464515	-0.211481	-0.10485	-1.23773	0.216806	0.30592	-6.37622	-0.0329841	Not_significant
cg02731464	0.0554126	-5.20482	1.23773	0.216807	0.305921	-6.37622	0.00105357	Not_significant
cg17812834	-0.224888	1.90829	-1.23773	0.216808	0.305922	-6.37622	-0.0335833	Not_significant
cg10521147	-0.224398	-0.982816	-1.2377	0.216816	0.305933	-6.37625	-0.0252698	Not_significant
cg16364095	0.401861	-1.42105	1.2377	0.216817	0.305933	-6.37625	0.0835295	Not_significant
cg06847188	-0.204129	0.959541	-1.2377	0.216819	0.305935	-6.37626	-0.0380275	Not_significant
cg19642494	-0.0653623	3.83013	-1.2377	0.216819	0.305936	-6.37626	-0.0027337	Not_significant
cg10733249	0.27706	-3.73994	1.23768	0.216823	0.305941	-6.37628	0.0277564	Not_significant
cg10599571	0.195002	-0.248822	1.23768	0.216824	0.305941	-6.37628	0.0350133	Not_significant
cg09766432	-0.099929	3.44783	-1.23768	0.216827	0.305944	-6.37629	-0.00694814	Not_significant
cg04743106	-0.110127	3.01542	-1.23767	0.216827	0.305944	-6.37629	-0.0048097	Not_significant
cg24947681	-0.188231	2.69226	-1.23766	0.216831	0.305949	-6.3763	-0.0212789	Not_significant
cg14847628	0.086656	3.06801	1.23765	0.216835	0.305954	-6.37631	0.00452075	Not_significant
cg27425166	0.124562	-5.39063	1.23765	0.216837	0.305956	-6.37632	0.00349742	Not_significant
cg19296429	0.253262	2.43472	1.23764	0.216838	0.305958	-6.37633	0.00977971	Not_significant
cg01320211	-0.198724	2.57475	-1.23764	0.21684	0.30596	-6.37633	-0.0254919	Not_significant
cg16330018	-0.0777629	3.66804	-1.23763	0.216842	0.305962	-6.37634	-0.00445586	Not_significant
cg01502128	0.247022	-0.499952	1.23763	0.216844	0.305963	-6.37634	0.0445518	Not_significant
cg22946066	-0.286124	-1.2829	-1.23763	0.216844	0.305963	-6.37634	-0.0316621	Not_significant
cg06899578	0.12463	3.2128	1.23762	0.216846	0.305965	-6.37635	0.00535369	Not_significant
cg02294791	-0.12407	-0.0364985	-1.23762	0.216848	0.305968	-6.37636	-0.0213063	Not_significant
cg14708851	-0.046822	3.4631	-1.23762	0.216849	0.305969	-6.37636	-0.00255897	Not_significant
cg23075607	-0.0629718	-4.64522	-1.2376	0.216854	0.305975	-6.37638	-0.00150355	Not_significant
cg03261625	0.114057	-3.3021	1.23758	0.216861	0.305985	-6.3764	0.00751023	Not_significant
cg17646874	0.302625	-4.01916	1.23756	0.216868	0.305994	-6.37642	0.0279857	Not_significant
cg26921250	-0.0847447	3.58514	-1.23756	0.216869	0.305994	-6.37643	-0.00455408	Not_significant
cg03346706	-0.2262	0.31652	-1.23756	0.216869	0.305994	-6.37643	-0.0415804	Not_significant
cg11274524	0.183176	-0.400946	1.23756	0.21687	0.305995	-6.37643	0.0332551	Not_significant
cg17023304	-0.0738841	3.34115	-1.23756	0.21687	0.305995	-6.37643	-0.00495793	Not_significant
cg22006640	-0.520202	-1.87653	-1.23756	0.216871	0.305995	-6.37643	-0.0258858	Not_significant
cg02851167	-0.188117	2.85782	-1.23755	0.216871	0.305995	-6.37644	-0.0210748	Not_significant
cg09278789	-0.216456	2.99684	-1.23755	0.216874	0.305998	-6.37644	-0.0247323	Not_significant
cg21093007	-0.0672524	3.35786	-1.23754	0.216877	0.306001	-6.37645	-0.00434959	Not_significant
cg24485405	0.402426	-1.21603	1.23754	0.216877	0.306001	-6.37645	0.077882	Not_significant
cg08836729	0.131489	1.64851	1.23754	0.216877	0.306001	-6.37645	0.0135751	Not_significant
cg03706631	-0.153283	1.33122	-1.23753	0.21688	0.306004	-6.37646	-0.0258587	Not_significant
cg01470744	0.0715228	-3.46487	1.23753	0.21688	0.306004	-6.37646	0.00393651	Not_significant
cg10175632	0.0616265	3.72091	1.23752	0.216884	0.306009	-6.37648	0.00272681	Not_significant
cg14871113	0.0659221	-4.02234	1.23751	0.216889	0.306015	-6.37649	0.002849	Not_significant
cg26428845	-0.115051	2.5207	-1.2375	0.21689	0.306016	-6.3765	-0.0123425	Not_significant
cg15640140	0.381603	0.519996	1.2375	0.21689	0.306016	-6.3765	0.0483967	Not_significant
cg09665488	0.0610697	-5.24074	1.2375	0.216891	0.306016	-6.3765	0.00113195	Not_significant
cg13236659	-0.233611	-3.38875	-1.23749	0.216895	0.306022	-6.37651	-0.00244857	Not_significant
cg12855547	0.231374	-0.932281	1.23749	0.216896	0.306022	-6.37652	0.043488	Not_significant
cg06724384	-0.106714	2.7239	-1.23748	0.216898	0.306025	-6.37652	-0.00955462	Not_significant
cg23667232	0.0814649	-5.4955	1.23748	0.2169	0.306027	-6.37653	0.00134457	Not_significant
cg21292379	0.0981135	2.82968	1.23747	0.216903	0.30603	-6.37654	0.00614195	Not_significant
cg17290332	-0.114743	-3.87687	-1.23746	0.216906	0.306034	-6.37655	-0.00393188	Not_significant
cg24772138	-0.314233	0.834717	-1.23746	0.216908	0.306036	-6.37656	-0.0608472	Not_significant
cg13630255	0.161108	-3.24944	1.23745	0.21691	0.306038	-6.37656	0.0139888	Not_significant
cg17252095	-0.257291	1.07009	-1.23745	0.216911	0.306039	-6.37657	-0.0487298	Not_significant
cg13948074	-0.0681124	-3.46554	-1.23744	0.216913	0.306041	-6.37657	-0.00324262	Not_significant
cg08018188	-0.130825	2.76622	-1.23744	0.216913	0.306041	-6.37657	-0.0122033	Not_significant
cg20186817	-0.0834823	-3.07758	-1.23744	0.216914	0.306041	-6.37658	-0.00462885	Not_significant
cg03460240	-0.199937	-0.623198	-1.23744	0.216915	0.306042	-6.37658	-0.0303218	Not_significant
cg24761467	-0.15269	1.82678	-1.23744	0.216915	0.306042	-6.37658	-0.022001	Not_significant
cg04478727	0.0709362	-6.23539	1.23743	0.216917	0.306044	-6.37659	0.000570608	Not_significant
cg05641548	-0.0880063	-4.36974	-1.23742	0.216922	0.30605	-6.3766	-0.00265684	Not_significant
cg08609839	0.495169	-1.62823	1.23742	0.216923	0.306051	-6.37661	0.104194	Not_significant
cg26301356	-0.063512	3.37983	-1.23741	0.216925	0.306053	-6.37661	-0.00360119	Not_significant
cg26540635	-0.29511	1.39804	-1.23741	0.216925	0.306053	-6.37661	-0.058445	Not_significant
cg19091967	0.16115	1.87371	1.23741	0.216926	0.306053	-6.37662	0.0128446	Not_significant
cg09895876	0.16828	1.34419	1.23741	0.216926	0.306053	-6.37662	0.0186307	Not_significant
cg11516830	0.293132	-4.40869	1.23741	0.216926	0.306053	-6.37662	0.023601	Not_significant
cg16245174	-0.0682206	3.57154	-1.23738	0.216935	0.306064	-6.37664	-0.00377127	Not_significant
cg21779576	-0.160383	2.81034	-1.23738	0.216935	0.306064	-6.37665	-0.0174584	Not_significant
cg02375469	0.181446	-1.02491	1.23738	0.216937	0.306066	-6.37665	0.0323128	Not_significant
cg02115806	0.166979	0.303032	1.23738	0.216937	0.306066	-6.37665	0.0267804	Not_significant
cg11542402	-0.13548	-4.76757	-1.23737	0.21694	0.306068	-6.37666	-0.00217938	Not_significant
cg15457775	0.294196	-0.419502	1.23737	0.21694	0.306068	-6.37666	0.0536337	Not_significant
cg23393544	-0.321703	0.759105	-1.23737	0.216941	0.306068	-6.37666	-0.0561112	Not_significant
cg18721739	0.16855	3.13655	1.23737	0.216941	0.306068	-6.37666	0.00575725	Not_significant
cg14962296	-0.19491	-3.58527	-1.23737	0.216941	0.306069	-6.37667	-0.00651392	Not_significant
cg16017144	0.260358	-0.495279	1.23736	0.216944	0.306071	-6.37667	0.0505438	Not_significant
cg11438986	-0.241391	-1.10082	-1.23736	0.216944	0.306071	-6.37667	-0.0244758	Not_significant
cg19806106	0.348745	-4.08678	1.23736	0.216944	0.306071	-6.37668	0.0345298	Not_significant
cg14819151	-0.175067	3.03027	-1.23736	0.216945	0.306071	-6.37668	-0.0179157	Not_significant
cg26296101	-0.258735	0.96984	-1.23736	0.216945	0.306071	-6.37668	-0.0452264	Not_significant
cg03077062	0.45466	-4.0223	1.23736	0.216945	0.306071	-6.37668	0.0561108	Not_significant
cg27187375	-0.178703	-0.525978	-1.23735	0.216948	0.306074	-6.37669	-0.0273624	Not_significant
cg14353649	0.154794	-1.18713	1.23732	0.216957	0.306086	-6.37672	0.0262495	Not_significant
cg13859208	-0.292207	-0.511591	-1.23731	0.216961	0.306092	-6.37673	-0.0410442	Not_significant
cg09052690	-0.197539	0.88574	-1.23731	0.216963	0.306093	-6.37674	-0.0360685	Not_significant
cg00268004	-0.143523	0.0489699	-1.2373	0.216965	0.306096	-6.37675	-0.0240044	Not_significant
cg02205111	0.260883	1.09789	1.23729	0.21697	0.306102	-6.37676	0.0280788	Not_significant
cg13685779	-0.169961	2.3537	-1.23728	0.216974	0.306106	-6.37677	-0.0211403	Not_significant
cg10439941	-0.321665	1.78577	-1.23728	0.216975	0.306108	-6.37678	-0.0591611	Not_significant
cg01077915	-0.179736	-0.815105	-1.23727	0.216976	0.306108	-6.37678	-0.0241226	Not_significant
cg13228576	-0.296051	-0.548739	-1.23727	0.216976	0.306109	-6.37678	-0.0409373	Not_significant
cg22148235	-0.119131	3.38874	-1.23727	0.216977	0.306109	-6.37678	-0.00875414	Not_significant
cg22588813	0.240813	1.7837	1.23725	0.216983	0.306117	-6.3768	0.0176871	Not_significant
cg06303657	-0.0781856	3.11041	-1.23724	0.216987	0.306122	-6.37682	-0.00523519	Not_significant
cg17873675	-0.314135	2.40771	-1.23724	0.216987	0.306122	-6.37682	-0.0489334	Not_significant
cg06003412	-0.349149	1.42827	-1.23724	0.21699	0.306125	-6.37683	-0.0719095	Not_significant
cg01632381	-0.309876	-1.16465	-1.23723	0.216992	0.306127	-6.37683	-0.0286728	Not_significant
cg26323196	-0.242894	1.96435	-1.23723	0.216994	0.306129	-6.37684	-0.0390377	Not_significant
cg13456164	0.141395	-4.98034	1.23722	0.216995	0.30613	-6.37684	0.00573706	Not_significant
cg22882684	0.107541	2.67951	1.23722	0.216995	0.30613	-6.37685	0.00661091	Not_significant
cg09216188	0.211919	-4.31596	1.2372	0.217001	0.306137	-6.37686	0.0131003	Not_significant
cg04055847	0.0521646	-5.36839	1.2372	0.217001	0.306137	-6.37686	0.000799052	Not_significant
cg20324147	-0.252456	1.29587	-1.23719	0.217006	0.306144	-6.37688	-0.0456938	Not_significant
cg04661436	-0.20835	0.358144	-1.23719	0.217008	0.306145	-6.37689	-0.0371148	Not_significant
cg10628276	0.3606	-4.20266	1.23718	0.217008	0.306146	-6.37689	0.0361282	Not_significant
cg00147227	-0.26402	2.61006	-1.23718	0.217009	0.306146	-6.37689	-0.0372151	Not_significant
cg06249747	-0.0707558	-4.34081	-1.23717	0.217014	0.306152	-6.37691	-0.00213349	Not_significant
cg07292773	0.140155	1.08463	1.23716	0.217018	0.306157	-6.37692	0.0181675	Not_significant
cg13167947	-0.246105	2.29075	-1.23716	0.217018	0.306157	-6.37692	-0.0354303	Not_significant
cg09006696	0.185035	2.06433	1.23715	0.21702	0.306159	-6.37693	0.0122927	Not_significant
cg09310554	-0.266357	0.0982889	-1.23715	0.217021	0.306159	-6.37693	-0.0470818	Not_significant
cg17252669	0.0734176	-6.26118	1.23715	0.217021	0.306159	-6.37693	0.000684713	Not_significant
cg14695920	0.0757153	3.05959	1.23714	0.217024	0.306162	-6.37694	0.00469551	Not_significant
cg24690951	0.220446	1.33444	1.23714	0.217024	0.306162	-6.37694	0.0231924	Not_significant
cg09431774	0.132233	2.38899	1.23713	0.217027	0.306166	-6.37695	0.00931726	Not_significant
cg23430545	-0.0681028	3.12087	-1.23713	0.217029	0.306168	-6.37696	-0.00496265	Not_significant
cg07641567	-0.0859334	-4.92465	-1.23713	0.21703	0.306168	-6.37696	-0.00147749	Not_significant
cg09672293	-0.289028	1.15535	-1.23712	0.217031	0.30617	-6.37696	-0.0562168	Not_significant
ch.9.2549180R	0.129277	-4.60392	1.23712	0.217033	0.306172	-6.37697	0.00402318	Not_significant
cg02102620	0.0791102	-4.63847	1.23711	0.217036	0.306175	-6.37698	0.00226774	Not_significant
cg11550064	-0.229261	1.05478	-1.23711	0.217036	0.306176	-6.37698	-0.0425235	Not_significant
cg14640841	-0.238789	2.69072	-1.2371	0.21704	0.30618	-6.37699	-0.0319245	Not_significant
cg17283752	-0.0849865	3.92643	-1.23709	0.217042	0.306183	-6.377	-0.00413306	Not_significant
cg09206169	-0.273462	2.85062	-1.23709	0.217044	0.306184	-6.37701	-0.0337864	Not_significant
cg01302668	-0.235986	1.41434	-1.23709	0.217045	0.306185	-6.37701	-0.0425134	Not_significant
cg13872749	-0.332109	1.83971	-1.23709	0.217045	0.306185	-6.37701	-0.0616169	Not_significant
cg21062440	0.123918	1.09217	1.23708	0.217048	0.306188	-6.37702	0.0164077	Not_significant
cg08793239	-0.181559	2.5053	-1.23708	0.217049	0.306188	-6.37702	-0.0214704	Not_significant
cg06677140	-0.287573	-4.15004	-1.23708	0.217049	0.306188	-6.37702	0.00410379	Not_significant
cg25646886	-0.105322	1.93861	-1.23706	0.217054	0.306195	-6.37704	-0.014365	Not_significant
cg23262030	-0.0604403	-5.21596	-1.23705	0.217057	0.306199	-6.37705	-0.00108534	Not_significant
cg06987504	0.061348	-5.02228	1.23704	0.217062	0.306205	-6.37707	0.00138208	Not_significant
cg03036127	0.241177	2.34107	1.23704	0.217063	0.306206	-6.37707	0.0107524	Not_significant
cg05984845	-0.145141	2.73648	-1.23703	0.217065	0.306208	-6.37708	-0.0155707	Not_significant
cg26266966	0.0781273	2.81278	1.23703	0.217065	0.306208	-6.37708	0.00564296	Not_significant
cg09619706	0.0669984	-4.8995	1.23703	0.217066	0.306208	-6.37708	0.00158527	Not_significant
cg24390590	-0.221645	1.26165	-1.23703	0.217067	0.306209	-6.37708	-0.0388684	Not_significant
cg09093137	0.10296	-4.50875	1.23703	0.217067	0.306209	-6.37708	0.00342979	Not_significant
cg25816468	0.109215	-5.18286	1.23703	0.217067	0.306209	-6.37708	0.0027712	Not_significant
cg19945092	0.0404625	-5.49668	1.23701	0.217072	0.306215	-6.3771	0.00059227	Not_significant
cg21134569	0.27627	0.715725	1.23701	0.217073	0.306215	-6.3771	0.0384623	Not_significant
cg24646748	-0.232706	1.64119	-1.23701	0.217074	0.306217	-6.37711	-0.0400498	Not_significant
cg10947592	0.0694058	-4.6454	1.237	0.217079	0.306222	-6.37712	0.00199307	Not_significant
cg16702349	0.240192	-1.25579	1.23699	0.217079	0.306223	-6.37712	0.0434263	Not_significant
cg23266943	-0.175065	-0.610394	-1.23697	0.217087	0.306233	-6.37715	-0.0267395	Not_significant
cg26188290	0.111004	0.576266	1.23697	0.217088	0.306234	-6.37715	0.0171213	Not_significant
cg10288719	0.345376	-0.218846	1.23696	0.217093	0.30624	-6.37717	0.0539494	Not_significant
cg10081138	-0.0729248	5.34055	-1.23693	0.217102	0.306252	-6.3772	-0.00143297	Not_significant
cg02925367	0.415466	-0.403206	1.23693	0.217103	0.306253	-6.3772	0.0543624	Not_significant
cg08693705	0.0396853	-5.40784	1.23693	0.217104	0.306253	-6.3772	0.000602947	Not_significant
cg23088023	-0.137802	2.17669	-1.23691	0.217111	0.306263	-6.37723	-0.0177767	Not_significant
cg26134712	-0.340372	1.7587	-1.2369	0.217113	0.306265	-6.37723	-0.0660261	Not_significant
cg16248511	0.200504	1.45501	1.23689	0.217117	0.306271	-6.37725	0.0198383	Not_significant
cg18026479	0.276024	-0.261864	1.23688	0.217122	0.306277	-6.37727	0.0456472	Not_significant
cg01823866	-0.139091	2.31991	-1.23688	0.217123	0.306278	-6.37727	-0.0174033	Not_significant
cg21105827	-0.155909	1.91549	-1.23687	0.217124	0.306278	-6.37727	-0.0222308	Not_significant
cg02161046	0.0721585	-4.39039	1.23687	0.217124	0.306278	-6.37727	0.00242549	Not_significant
cg00606578	-0.28107	1.74995	-1.23687	0.217125	0.306279	-6.37727	-0.0521024	Not_significant
cg18587018	0.0781654	-4.7513	1.23686	0.217128	0.306282	-6.37728	0.00204147	Not_significant
cg08148891	0.340319	-3.17793	1.23686	0.217131	0.306285	-6.37729	0.0450052	Not_significant
cg04705238	-0.076374	-3.84413	-1.23685	0.217132	0.306286	-6.3773	-0.00284509	Not_significant
cg16353976	-0.107645	2.72315	-1.23685	0.217133	0.306287	-6.3773	-0.00995938	Not_significant
cg24603297	-0.193789	0.981126	-1.23685	0.217134	0.306288	-6.3773	-0.0353985	Not_significant
cg16961769	-0.217386	2.71651	-1.23684	0.217137	0.306292	-6.37731	-0.0264724	Not_significant
cg21096141	-0.310405	1.96498	-1.23683	0.217141	0.306296	-6.37733	-0.053602	Not_significant
cg06927924	-0.289548	1.1034	-1.23682	0.217142	0.306298	-6.37733	-0.0548826	Not_significant
cg09000502	-0.194252	1.09631	-1.23682	0.217143	0.306299	-6.37734	-0.0336345	Not_significant
cg21043754	0.0923006	-5.44762	1.23682	0.217145	0.306301	-6.37734	0.00157929	Not_significant
cg07255038	-0.0626277	2.99406	-1.23681	0.217147	0.306303	-6.37735	-0.00479083	Not_significant
cg17945962	-0.31033	0.853298	-1.2368	0.21715	0.306307	-6.37736	-0.0636755	Not_significant
cg09933401	-0.243977	3.21528	-1.23679	0.217153	0.30631	-6.37737	-0.0271212	Not_significant
cg14167017	0.0853416	-4.9481	1.23679	0.217153	0.30631	-6.37737	0.00195358	Not_significant
cg21816128	0.415288	-0.287456	1.23678	0.217159	0.306318	-6.37739	0.0688491	Not_significant
cg11439186	0.263959	-3.68041	1.23677	0.217163	0.306323	-6.3774	0.0260501	Not_significant
cg11537614	0.0737505	-4.45067	1.23676	0.217165	0.306325	-6.37741	0.00213292	Not_significant
cg00382632	-0.0614174	4.76165	-1.23676	0.217166	0.306325	-6.37741	-0.00157314	Not_significant
cg15274047	0.212264	-3.5621	1.23674	0.217172	0.306333	-6.37743	0.0170118	Not_significant
cg12481789	0.078017	2.19373	1.23674	0.217174	0.306336	-6.37744	0.0072235	Not_significant
cg20701977	0.278175	-4.79527	1.23673	0.217177	0.306339	-6.37745	0.0190488	Not_significant
cg07367504	-0.151045	3.40146	-1.23673	0.217177	0.306339	-6.37745	-0.0115208	Not_significant
cg24639504	-0.071876	-5.0473	-1.23673	0.217178	0.306339	-6.37745	-0.00165634	Not_significant
cg02712545	0.137599	2.03926	1.23671	0.217183	0.306346	-6.37747	0.0115508	Not_significant
cg09310843	-0.0855526	2.38817	-1.23671	0.217184	0.306347	-6.37747	-0.00931066	Not_significant
cg24241586	-0.167455	-0.429459	-1.23671	0.217185	0.306348	-6.37747	-0.0259836	Not_significant
cg04816260	0.217556	-1.3475	1.23671	0.217186	0.306348	-6.37748	0.0392963	Not_significant
cg05530629	-0.231	0.678219	-1.23671	0.217186	0.306348	-6.37748	-0.0441213	Not_significant
cg06499271	0.0834874	-6.09259	1.2367	0.217187	0.306349	-6.37748	0.000936506	Not_significant
cg17874478	0.113712	-5.89065	1.2367	0.217187	0.306349	-6.37748	0.00210257	Not_significant
cg00920579	0.194725	2.51041	1.23669	0.21719	0.306352	-6.37749	0.0120815	Not_significant
cg08587542	0.162919	-3.43017	1.23669	0.217191	0.306353	-6.37749	0.0128653	Not_significant
cg11199172	0.382674	-0.115877	1.23669	0.217192	0.306353	-6.37749	0.0624161	Not_significant
cg09677560	0.333784	-1.45284	1.23668	0.217194	0.306355	-6.3775	0.0631918	Not_significant
cg02776283	-0.25034	1.87248	-1.23668	0.217195	0.306356	-6.37751	-0.0395487	Not_significant
cg26200385	-0.280383	1.38971	-1.23668	0.217196	0.306358	-6.37751	-0.0521959	Not_significant
cg19892210	-0.0730808	-3.54239	-1.23667	0.217198	0.306359	-6.37752	-0.00370811	Not_significant
cg15811461	-0.162624	1.77851	-1.23667	0.217198	0.306359	-6.37752	-0.0255167	Not_significant
cg02615631	0.248701	1.69387	1.23667	0.217199	0.30636	-6.37752	0.0187375	Not_significant
cg07791897	-0.346887	0.067858	-1.23666	0.217201	0.306363	-6.37753	-0.0599527	Not_significant
cg11120684	-0.341456	1.64241	-1.23666	0.217203	0.306365	-6.37753	-0.0631996	Not_significant
cg21523601	-0.247766	1.47813	-1.23665	0.217206	0.306368	-6.37754	-0.0446958	Not_significant
cg15587430	-0.0912788	3.78431	-1.23665	0.217207	0.306368	-6.37755	-0.00492947	Not_significant
cg04687972	0.358586	-3.22822	1.23664	0.217209	0.306372	-6.37755	0.023038	Not_significant
cg10984515	-0.0921957	3.03563	-1.23664	0.21721	0.306372	-6.37756	-0.00755027	Not_significant
cg18603929	0.0595516	-4.7625	1.23664	0.217212	0.306374	-6.37756	0.00131284	Not_significant
cg26428962	-0.16772	2.31545	-1.23663	0.217215	0.306378	-6.37757	-0.0225866	Not_significant
cg21129864	-0.194771	0.835139	-1.23663	0.217216	0.306378	-6.37757	-0.0369409	Not_significant
cg02023885	-0.226305	0.418515	-1.23662	0.217217	0.306379	-6.37758	-0.0409287	Not_significant
cg17253517	-0.300829	-1.61217	-1.23662	0.217217	0.306379	-6.37758	-0.0243531	Not_significant
cg04283838	-0.159253	2.95086	-1.23662	0.217217	0.306379	-6.37758	-0.0145451	Not_significant
cg11447186	-0.200627	2.33288	-1.23662	0.217219	0.306381	-6.37759	-0.0280028	Not_significant
cg14114931	-0.0686443	1.99213	-1.23661	0.21722	0.306381	-6.37759	-0.00827143	Not_significant
cg22870172	-0.0745333	-6.17026	-1.23661	0.217221	0.306382	-6.37759	-0.000613118	Not_significant
cg21886381	-0.271348	0.656165	-1.23661	0.217221	0.306382	-6.37759	-0.0520883	Not_significant
cg11386903	-0.084199	2.38139	-1.2366	0.217225	0.306385	-6.3776	-0.00908958	Not_significant
cg27303326	0.0466576	-4.90066	1.2366	0.217225	0.306385	-6.37761	0.00100466	Not_significant
cg03876174	-0.133901	-4.10496	-1.2366	0.217225	0.306385	-6.37761	-0.00515169	Not_significant
cg00128179	-0.232926	0.727231	-1.23659	0.217228	0.306389	-6.37762	-0.0447296	Not_significant
cg21442545	-0.334256	1.9705	-1.23659	0.21723	0.306391	-6.37762	-0.0618092	Not_significant
cg12993927	-0.047707	-5.17065	-1.23659	0.21723	0.306391	-6.37762	-0.000777572	Not_significant
cg05486255	-0.264528	-0.810641	-1.23658	0.217233	0.306394	-6.37763	-0.0337266	Not_significant
cg08089486	-0.188996	2.25969	-1.23658	0.217234	0.306395	-6.37763	-0.025725	Not_significant
cg25874049	-0.252126	1.91092	-1.23657	0.217236	0.306396	-6.37764	-0.0414125	Not_significant
cg18354462	-0.187865	-0.539811	-1.23656	0.217241	0.306404	-6.37766	-0.0274867	Not_significant
cg04591319	-0.296515	2.26078	-1.23655	0.217245	0.306409	-6.37767	-0.0448756	Not_significant
cg13799005	-0.0990345	3.69164	-1.23653	0.217251	0.306416	-6.37769	-0.00558286	Not_significant
cg19785810	0.355844	1.96863	1.23653	0.217253	0.306419	-6.3777	0.0126328	Not_significant
cg13311292	-0.110086	2.89046	-1.2365	0.217261	0.306429	-6.37772	-0.00980877	Not_significant
cg00290868	-0.0951976	2.76624	-1.2365	0.217264	0.306432	-6.37773	-0.00865666	Not_significant
cg13331626	0.140355	-3.20012	1.23648	0.217268	0.306439	-6.37775	0.0107023	Not_significant
cg18807485	0.211292	-4.55678	1.23647	0.217274	0.306446	-6.37777	0.0116822	Not_significant
cg24862131	-0.307544	1.25328	-1.23647	0.217274	0.306446	-6.37777	-0.0526729	Not_significant
cg06311185	-0.269522	1.77053	-1.23647	0.217275	0.306446	-6.37777	-0.0440752	Not_significant
cg14697930	-0.0800397	-4.53777	-1.23646	0.217276	0.306447	-6.37777	-0.00281918	Not_significant
cg01189852	-0.190471	3.00021	-1.23646	0.217276	0.306447	-6.37778	-0.0211442	Not_significant
cg06865902	0.0615575	-5.19137	1.23646	0.217277	0.306447	-6.37778	0.00113888	Not_significant
cg06481441	-0.171954	3.0877	-1.23646	0.217278	0.306448	-6.37778	-0.0167857	Not_significant
cg01507044	0.381395	-5.4272	1.23644	0.217283	0.306455	-6.3778	0.0264197	Not_significant
cg05041624	-0.176385	1.75129	-1.23643	0.217288	0.306462	-6.37782	-0.0279326	Not_significant
cg09065629	0.197085	0.59328	1.23642	0.21729	0.306464	-6.37782	0.028272	Not_significant
cg14344464	-0.201307	1.03765	-1.23642	0.217292	0.306465	-6.37783	-0.0357218	Not_significant
cg05102425	-0.134552	1.63147	-1.23641	0.217296	0.306471	-6.37784	-0.020638	Not_significant
cg22761704	0.0525882	-4.63257	1.2364	0.2173	0.306475	-6.37785	0.0014628	Not_significant
cg01325993	-0.266856	2.43024	-1.2364	0.217301	0.306476	-6.37786	-0.0391684	Not_significant
cg06645657	-0.291503	1.12768	-1.2364	0.217301	0.306476	-6.37786	-0.0560266	Not_significant
cg08036493	0.042997	-5.46623	1.23639	0.217302	0.306477	-6.37786	0.00066477	Not_significant
cg04625415	0.254463	2.18718	1.23638	0.217305	0.30648	-6.37787	0.0140762	Not_significant
cg04804545	-0.0650787	3.91379	-1.23637	0.217311	0.306489	-6.37789	-0.0030378	Not_significant
cg19090210	0.0539303	-4.52477	1.23637	0.217312	0.306489	-6.37789	0.00152845	Not_significant
cg19791605	0.0500709	-4.83217	1.23636	0.217313	0.306489	-6.3779	0.00125232	Not_significant
cg16630439	-0.273719	-0.288161	-1.23636	0.217315	0.306492	-6.3779	-0.0396686	Not_significant
cg22563205	-0.190202	1.62	-1.23636	0.217315	0.306492	-6.3779	-0.0307614	Not_significant
cg11333968	-0.231252	1.57857	-1.23635	0.217318	0.306495	-6.37791	-0.0410214	Not_significant
cg13612317	-0.245742	-1.61361	-1.23634	0.217321	0.306499	-6.37792	-0.0204045	Not_significant
cg13792780	-0.0877948	2.45742	-1.23634	0.217322	0.306499	-6.37793	-0.00830625	Not_significant
cg14239751	-0.0488925	-0.0487235	-1.23632	0.217327	0.306506	-6.37794	-0.00839596	Not_significant
cg06827850	-0.174285	-0.742692	-1.23632	0.217328	0.306507	-6.37795	-0.0244855	Not_significant
cg21288249	0.129792	1.95186	1.23632	0.217329	0.306507	-6.37795	0.011664	Not_significant
cg00067126	0.0806773	-4.73261	1.23632	0.21733	0.306509	-6.37795	0.00184834	Not_significant
cg23063905	-0.114902	1.61375	-1.23631	0.217333	0.306512	-6.37796	-0.0172378	Not_significant
cg11260022	-0.130346	4.31676	-1.23629	0.217342	0.306524	-6.37799	-0.00595245	Not_significant
cg18147233	-0.1395	1.9904	-1.23628	0.217342	0.306524	-6.37799	-0.0189618	Not_significant
cg01537289	0.0764706	-4.44313	1.23628	0.217345	0.306527	-6.378	0.00229953	Not_significant
cg06566193	-0.11252	2.08878	-1.23627	0.217347	0.306529	-6.37801	-0.0140542	Not_significant
cg20642462	-0.177677	4.37972	-1.23626	0.21735	0.306533	-6.37802	-0.0110233	Not_significant
cg07845581	0.2209	-0.369304	1.23626	0.217352	0.306536	-6.37803	0.042394	Not_significant
cg16315262	-0.288114	-0.701498	-1.23625	0.217353	0.306537	-6.37803	-0.0383588	Not_significant
cg17369991	-0.195978	0.824134	-1.23625	0.217354	0.306537	-6.37803	-0.0364004	Not_significant
cg11030264	-0.295736	1.51858	-1.23624	0.217359	0.306544	-6.37805	-0.0360453	Not_significant
cg14933512	-0.349852	-0.919746	-1.23623	0.217363	0.306549	-6.37806	-0.0352964	Not_significant
cg16323164	-0.0976097	1.83256	-1.23622	0.217365	0.30655	-6.37807	-0.013321	Not_significant
cg00811358	0.182689	0.292054	1.23622	0.217365	0.30655	-6.37807	0.0303334	Not_significant
cg16148064	0.20621	-4.2576	1.23621	0.217369	0.306555	-6.37808	0.0137957	Not_significant
cg14909960	-0.215988	-3.9144	-1.2362	0.217372	0.306559	-6.37809	-0.00322942	Not_significant
cg03673225	-0.11139	2.6659	-1.23618	0.217381	0.306571	-6.37812	-0.0105644	Not_significant
cg20058308	-0.288939	-0.480775	-1.23618	0.217382	0.306572	-6.37813	-0.0422437	Not_significant
cg15783064	-0.188028	-4.32806	-1.23617	0.217386	0.306576	-6.37814	-0.00223773	Not_significant
cg03328711	-0.126233	3.48564	-1.23616	0.217387	0.306577	-6.37814	-0.00933474	Not_significant
cg27642009	-0.336062	1.28167	-1.23616	0.217387	0.306577	-6.37814	-0.0647164	Not_significant
cg21587879	0.141876	-0.600922	1.23616	0.217389	0.306579	-6.37815	0.0256449	Not_significant
cg00471309	-0.0620169	3.66968	-1.23615	0.217393	0.306584	-6.37816	-0.00302081	Not_significant
cg08854008	-0.220385	-0.14468	-1.23614	0.217397	0.30659	-6.37818	-0.0353981	Not_significant
cg24053619	0.0386903	-5.35038	1.23611	0.217408	0.306604	-6.37821	0.000636265	Not_significant
cg08873701	-0.0446842	-5.30054	-1.2361	0.21741	0.306606	-6.37822	-0.000721877	Not_significant
cg08415954	0.278762	-0.936988	1.23609	0.217414	0.306611	-6.37823	0.0499986	Not_significant
cg22368281	-0.136782	-0.941668	-1.23608	0.21742	0.306619	-6.37825	-0.0185183	Not_significant
cg02694847	-0.117871	2.3052	-1.23607	0.21742	0.306619	-6.37825	-0.0136176	Not_significant
cg27607092	-0.131799	2.95898	-1.23606	0.217426	0.306627	-6.37827	-0.0107454	Not_significant
cg06391536	-0.136605	-2.33691	-1.23603	0.217437	0.306642	-6.37831	-0.00971829	Not_significant
cg09466235	-0.200044	3.88424	-1.23603	0.217438	0.306642	-6.37831	-0.0158825	Not_significant
cg05972102	-0.121755	3.21025	-1.23602	0.21744	0.306644	-6.37831	-0.00856148	Not_significant
cg06108459	-0.230145	1.27925	-1.23602	0.217442	0.306646	-6.37832	-0.041607	Not_significant
cg12034187	0.100992	-6.23748	1.23601	0.217443	0.306647	-6.37833	0.00109873	Not_significant
cg04239548	-0.120831	3.00006	-1.23601	0.217443	0.306647	-6.37833	-0.0105492	Not_significant
cg18367735	0.086499	2.5523	1.23601	0.217444	0.306648	-6.37833	0.00648449	Not_significant
cg11623293	0.0848727	2.83626	1.236	0.217448	0.306652	-6.37834	0.00525676	Not_significant
cg10481560	-0.283056	0.321536	-1.236	0.217448	0.306652	-6.37834	-0.0521552	Not_significant
cg06623892	-0.0849579	2.76376	-1.23599	0.217453	0.306659	-6.37836	-0.00761969	Not_significant
cg03796943	0.313221	0.488013	1.23598	0.217454	0.306659	-6.37836	0.0403781	Not_significant
cg18266989	0.124031	3.19145	1.23598	0.217457	0.306663	-6.37837	0.005765	Not_significant
cg17431657	-0.126398	3.61353	-1.23597	0.217459	0.306665	-6.37838	-0.00839623	Not_significant
cg15416233	0.352603	-3.88858	1.23597	0.21746	0.306665	-6.37838	0.0387638	Not_significant
cg07664909	-0.138177	2.90516	-1.23596	0.217463	0.30667	-6.37839	-0.0135391	Not_significant
cg04681369	-0.185779	-2.6121	-1.23596	0.217464	0.30667	-6.3784	-0.00932565	Not_significant
cg11905061	-0.196258	0.349165	-1.23596	0.217464	0.30667	-6.3784	-0.0353016	Not_significant
cg09232378	0.252492	-0.754676	1.23595	0.217466	0.306672	-6.3784	0.045455	Not_significant
cg11112911	0.402593	-0.748586	1.23595	0.217466	0.306672	-6.3784	0.0751499	Not_significant
cg19514706	-0.156336	2.38744	-1.23593	0.217473	0.30668	-6.37842	-0.0202309	Not_significant
cg04276084	-0.126422	-4.25287	-1.23593	0.217473	0.30668	-6.37843	-0.00360686	Not_significant
cg23655934	0.119596	-3.80465	1.23593	0.217475	0.306683	-6.37843	0.00619242	Not_significant
cg26631549	-0.274244	-1.2585	-1.23592	0.217476	0.306684	-6.37844	-0.0259886	Not_significant
cg18706879	-0.0622465	-4.55123	-1.23591	0.217482	0.306691	-6.37846	-0.00160804	Not_significant
cg12407703	-0.0627813	3.63286	-1.23589	0.217487	0.306698	-6.37847	-0.00345732	Not_significant
cg20222521	0.0664594	-4.61651	1.23589	0.217489	0.306699	-6.37848	0.00156298	Not_significant
cg02183001	-0.161243	1.61146	-1.23589	0.217489	0.306699	-6.37848	-0.0254602	Not_significant
cg18616266	0.28619	-2.4731	1.23589	0.217489	0.306699	-6.37848	0.0396857	Not_significant
cg26384635	-0.12534	2.55625	-1.23589	0.21749	0.306699	-6.37848	-0.0123293	Not_significant
cg00494337	0.33467	-3.72836	1.23588	0.217492	0.306702	-6.37849	0.0351662	Not_significant
cg16699579	-0.175381	2.95771	-1.23588	0.217494	0.306704	-6.37849	-0.0178047	Not_significant
cg02682233	0.275477	-4.48044	1.23587	0.217495	0.306705	-6.3785	0.0181804	Not_significant
cg07450030	0.182565	-1.13663	1.23586	0.217498	0.306709	-6.37851	0.032182	Not_significant
cg06027587	-0.193392	1.55937	-1.23585	0.217504	0.306716	-6.37853	-0.0318521	Not_significant
cg15347004	-0.0445685	-5.60723	-1.23584	0.217506	0.306718	-6.37853	-0.000576533	Not_significant
cg03137972	-0.189528	1.15242	-1.23584	0.217506	0.306719	-6.37854	-0.0334084	Not_significant
cg15563208	-0.202916	1.57367	-1.23584	0.217508	0.306721	-6.37854	-0.0350012	Not_significant
cg04603068	-0.314832	0.580958	-1.23582	0.217516	0.30673	-6.37857	-0.0574111	Not_significant
cg26017930	0.214921	1.3225	1.23581	0.217518	0.306734	-6.37858	0.0221557	Not_significant
cg18166741	-0.213585	0.62234	-1.23581	0.217519	0.306734	-6.37858	-0.0406297	Not_significant
cg21351733	0.24038	-2.18832	1.2358	0.217521	0.306736	-6.37858	0.0348601	Not_significant
cg08325813	0.162422	-1.7324	1.2358	0.217523	0.306738	-6.37859	0.0258032	Not_significant
cg09704584	0.0718069	-6.6	1.2358	0.217524	0.306739	-6.37859	0.000579223	Not_significant
cg11707665	-0.136269	0.361713	-1.23578	0.21753	0.306747	-6.37861	-0.0241637	Not_significant
cg09417522	-0.141932	2.30929	-1.23577	0.217534	0.306752	-6.37863	-0.0177122	Not_significant
cg20188214	0.136558	2.23316	1.23576	0.217535	0.306753	-6.37863	0.00949889	Not_significant
cg03955630	-0.105601	2.63979	-1.23576	0.217539	0.306758	-6.37864	-0.0105883	Not_significant
cg02981041	-0.20881	2.59766	-1.23575	0.21754	0.306758	-6.37865	-0.0275413	Not_significant
cg03890988	0.104337	-0.609793	1.23573	0.217547	0.306768	-6.37867	0.0183434	Not_significant
cg01349368	0.183056	-1.63729	1.23573	0.217548	0.306769	-6.37867	0.0295067	Not_significant
cg01615861	0.208509	-0.114293	1.23573	0.217549	0.30677	-6.37868	0.0331628	Not_significant
cg24059075	0.137642	-1.418	1.23572	0.217551	0.306771	-6.37868	0.0229345	Not_significant
cg21494913	0.189909	0.243933	1.23571	0.217557	0.306779	-6.3787	0.0323673	Not_significant
cg17547864	-0.403252	0.909101	-1.2357	0.217558	0.30678	-6.3787	-0.0775259	Not_significant
cg26148072	0.10693	0.906394	1.2357	0.217559	0.306782	-6.37871	0.0152006	Not_significant
cg13721132	0.1653	2.85673	1.23569	0.217562	0.306785	-6.37872	0.00924752	Not_significant
cg02543989	0.309769	-4.69321	1.23569	0.217563	0.306786	-6.37872	0.0236257	Not_significant
cg02278114	-0.276946	0.531563	-1.23569	0.217563	0.306786	-6.37872	-0.0524069	Not_significant
cg27313686	-0.225695	-0.197643	-1.23568	0.217568	0.306791	-6.37874	-0.0360618	Not_significant
cg15079901	-0.0905757	2.85447	-1.23567	0.21757	0.306793	-6.37874	-0.00763371	Not_significant
cg22636420	-0.393757	0.578135	-1.23567	0.21757	0.306793	-6.37874	-0.0774975	Not_significant
cg24969942	0.449141	-4.51404	1.23567	0.21757	0.306793	-6.37875	0.044399	Not_significant
cg14399930	-0.495575	-2.95228	-1.23567	0.217572	0.306795	-6.37875	-0.00035601	Not_significant
cg17072465	0.174018	-3.1562	1.23566	0.217573	0.306795	-6.37875	0.0175602	Not_significant
cg22808178	-0.16205	0.622885	-1.23566	0.217575	0.306797	-6.37876	-0.0290406	Not_significant
cg02693498	-0.316941	-1.2646	-1.23566	0.217575	0.306797	-6.37876	-0.0343738	Not_significant
cg19400672	0.072009	-4.00505	1.23565	0.217577	0.306799	-6.37877	0.00286662	Not_significant
cg07601071	-0.0713772	2.8481	-1.23565	0.217577	0.306799	-6.37877	-0.00583249	Not_significant
cg04638650	0.287331	-1.39911	1.23565	0.217578	0.306799	-6.37877	0.0515406	Not_significant
cg24985331	0.0738608	-2.92138	1.23565	0.217579	0.3068	-6.37877	0.0052988	Not_significant
cg05028768	0.0627386	-4.70585	1.23564	0.21758	0.306801	-6.37878	0.00148074	Not_significant
cg11247087	-0.168612	-0.0371074	-1.23564	0.217581	0.306801	-6.37878	-0.0300723	Not_significant
cg05200610	0.0881198	-4.72245	1.23564	0.217581	0.306801	-6.37878	0.00257821	Not_significant
cg05076148	-0.175625	1.59784	-1.23564	0.217582	0.306801	-6.37878	-0.0282944	Not_significant
cg00260072	-0.293388	2.33407	-1.23564	0.217582	0.306801	-6.37878	-0.0447042	Not_significant
cg23747646	0.224774	2.56766	1.23562	0.217587	0.306809	-6.3788	0.00942212	Not_significant
cg15010561	0.355488	0.49011	1.23562	0.217588	0.30681	-6.37881	0.0446363	Not_significant
cg09191908	-0.0945333	2.98489	-1.23561	0.217593	0.306815	-6.37882	-0.00770673	Not_significant
cg07008943	0.219107	1.13487	1.2356	0.217595	0.306818	-6.37883	0.0244397	Not_significant
cg13806793	0.0403441	-5.08569	1.23559	0.217599	0.306823	-6.37884	0.000825301	Not_significant
cg19327222	0.161328	-2.23346	1.23559	0.217599	0.306823	-6.37884	0.020937	Not_significant
cg13845588	0.233645	2.14026	1.23558	0.217603	0.306826	-6.37885	0.0131224	Not_significant
cg09606766	0.270109	-4.22899	1.23558	0.217603	0.306826	-6.37885	0.022622	Not_significant
cg05091115	-0.0844336	-5.158	-1.23558	0.217603	0.306826	-6.37886	-0.00198155	Not_significant
cg02784486	-0.0879299	2.69192	-1.23558	0.217604	0.306826	-6.37886	-0.00851003	Not_significant
cg22046703	0.161879	1.90627	1.23558	0.217605	0.306828	-6.37886	0.0130052	Not_significant
cg25004347	0.0812274	4.22088	1.23557	0.217606	0.306829	-6.37887	0.00276606	Not_significant
cg04025150	0.326198	-0.594041	1.23556	0.217611	0.306834	-6.37888	0.0683396	Not_significant
cg05807413	-0.0638407	3.50937	-1.23554	0.21762	0.306847	-6.37891	-0.00356622	Not_significant
cg14515614	0.167941	0.986708	1.23554	0.21762	0.306847	-6.37891	0.0216281	Not_significant
cg23491433	-0.174735	0.602293	-1.23553	0.217621	0.306847	-6.37891	-0.0318859	Not_significant
cg23061578	0.425633	-1.99691	1.23552	0.217625	0.306852	-6.37893	0.0838663	Not_significant
cg08913523	-0.214711	0.174813	-1.23552	0.217626	0.306853	-6.37893	-0.0370422	Not_significant
cg15734437	-0.0487955	-5.4814	-1.23552	0.217627	0.306854	-6.37893	-0.000667645	Not_significant
cg19939513	-0.207299	2.22997	-1.23552	0.217627	0.306854	-6.37893	-0.0294804	Not_significant
cg09637829	0.13324	2.99272	1.23551	0.217631	0.306858	-6.37895	0.00680839	Not_significant
cg11406128	-0.144194	0.443997	-1.2355	0.217634	0.306863	-6.37896	-0.0250796	Not_significant
cg11740690	-0.0761718	-4.9307	-1.23549	0.217637	0.306866	-6.37897	-0.001601	Not_significant
cg00875911	-0.0466204	4.93079	-1.23547	0.217643	0.306874	-6.37899	-0.00099666	Not_significant
cg17022727	0.146338	2.29931	1.23547	0.217644	0.306874	-6.37899	0.0103919	Not_significant
cg03296204	0.169122	3.1384	1.23545	0.217654	0.306887	-6.37902	0.00605684	Not_significant
cg25817435	-0.0811468	3.20255	-1.23545	0.217654	0.306887	-6.37902	-0.00545596	Not_significant
cg17426084	-0.161348	1.25045	-1.23544	0.217654	0.306887	-6.37902	-0.0277853	Not_significant
cg24413369	0.0434922	-5.39695	1.23544	0.217655	0.306888	-6.37903	0.000688728	Not_significant
cg15154546	-0.367524	0.24402	-1.23543	0.217658	0.306891	-6.37904	-0.0602274	Not_significant
cg05970014	-0.0395693	4.91911	-1.23543	0.217658	0.306891	-6.37904	-0.000823574	Not_significant
cg25996566	-0.0661782	-5.43618	-1.23542	0.217663	0.306897	-6.37905	-0.0011618	Not_significant
cg03008093	-0.244977	0.634797	-1.23542	0.217664	0.306898	-6.37906	-0.0468083	Not_significant
cg01306183	-0.284417	-1.72988	-1.2354	0.21767	0.306906	-6.37907	-0.0218166	Not_significant
cg15613077	-0.309402	-0.739906	-1.2354	0.217671	0.306906	-6.37908	-0.0352186	Not_significant
cg24810717	-0.0616544	-4.54794	-1.2354	0.217671	0.306907	-6.37908	-0.00166975	Not_significant
cg11714801	-0.0846234	-4.2692	-1.23538	0.217678	0.306915	-6.3791	-0.00252042	Not_significant
cg00491335	-0.064991	3.43519	-1.23537	0.21768	0.306918	-6.37911	-0.00365179	Not_significant
cg04901527	-0.268015	-1.15058	-1.23537	0.21768	0.306918	-6.37911	-0.0287226	Not_significant
cg02473847	0.316993	1.411	1.23536	0.217685	0.306923	-6.37913	0.0292936	Not_significant
cg08557029	-0.177894	0.990789	-1.23536	0.217685	0.306923	-6.37913	-0.0301951	Not_significant
cg01261044	-0.0734882	-5.04169	-1.23536	0.217686	0.306924	-6.37913	-0.00122048	Not_significant
cg08174191	-0.218258	-1.26086	-1.23535	0.217688	0.306925	-6.37913	-0.0231085	Not_significant
cg25686860	0.445581	-4.10442	1.23535	0.217688	0.306925	-6.37913	0.0517713	Not_significant
cg12676421	0.291495	-1.12454	1.23535	0.217688	0.306925	-6.37914	0.0530375	Not_significant
cg06963389	-0.319607	0.297309	-1.23535	0.217689	0.306926	-6.37914	-0.0611481	Not_significant
cg16699022	0.0887267	4.63062	1.23534	0.217692	0.306929	-6.37915	0.00198966	Not_significant
cg18586823	0.235364	-1.40129	1.23534	0.217692	0.306929	-6.37915	0.0430816	Not_significant
cg25653141	-0.06089	-4.90127	-1.23534	0.217694	0.306931	-6.37915	-0.00128727	Not_significant
cg19910780	0.32357	-4.59173	1.23532	0.217699	0.306937	-6.37917	0.0271531	Not_significant
cg03778669	0.453697	-3.2001	1.23532	0.2177	0.306938	-6.37918	0.0594523	Not_significant
cg02779948	0.240125	-3.71232	1.2353	0.217708	0.306948	-6.3792	0.013596	Not_significant
cg14498674	0.227695	-3.72361	1.2353	0.217708	0.306948	-6.3792	0.0205615	Not_significant
cg10664272	-0.322976	2.27525	-1.2353	0.217709	0.306948	-6.3792	-0.0538967	Not_significant
cg26477387	-0.0860963	3.20727	-1.23529	0.217711	0.30695	-6.37921	-0.00617723	Not_significant
cg13674437	-0.192878	-1.91689	-1.23529	0.217711	0.306951	-6.37921	-0.0143628	Not_significant
cg17599110	-0.18025	1.53693	-1.23529	0.217713	0.306953	-6.37922	-0.0301702	Not_significant
cg15132342	-0.0486672	-5.27738	-1.23528	0.217713	0.306953	-6.37922	-0.000867869	Not_significant
cg03585764	-0.210843	2.09296	-1.23526	0.217721	0.306962	-6.37924	-0.0312302	Not_significant
cg26739829	-0.305738	0.528669	-1.23526	0.217721	0.306962	-6.37924	-0.0616818	Not_significant
cg01338474	-0.111201	3.17786	-1.23526	0.217722	0.306963	-6.37925	-0.00841049	Not_significant
cg11814571	0.0757702	-4.75255	1.23526	0.217722	0.306963	-6.37925	0.00172053	Not_significant
cg12418961	0.141109	3.15338	1.23526	0.217724	0.306965	-6.37925	0.00550782	Not_significant
cg25112529	-0.237923	1.63652	-1.23525	0.217728	0.30697	-6.37927	-0.0400548	Not_significant
cg17145219	-0.222109	1.66826	-1.23524	0.217728	0.30697	-6.37927	-0.0373319	Not_significant
cg07371828	-0.107782	3.10407	-1.23524	0.217731	0.306972	-6.37928	-0.00858259	Not_significant
cg16259330	-0.134216	-4.1135	-1.23524	0.217732	0.306973	-6.37928	-0.00364157	Not_significant
cg25106172	-0.16155	2.45274	-1.23523	0.217733	0.306974	-6.37928	-0.0198964	Not_significant
cg21458593	-0.162373	2.23237	-1.23523	0.217733	0.306974	-6.37928	-0.0222375	Not_significant
cg05745299	0.261445	-1.00579	1.23522	0.217737	0.306979	-6.3793	0.0487655	Not_significant
cg04359635	0.129886	1.04016	1.2352	0.217746	0.306991	-6.37933	0.0172331	Not_significant
cg23783679	-0.111133	2.6963	-1.23519	0.217748	0.306993	-6.37933	-0.0109456	Not_significant
cg22429985	-0.194102	0.0586815	-1.23517	0.217756	0.307004	-6.37936	-0.0336308	Not_significant
cg20007347	-0.265197	1.05615	-1.23517	0.217757	0.307005	-6.37936	-0.0467779	Not_significant
cg09960794	0.0611424	3.19328	1.23516	0.21776	0.307008	-6.37937	0.00385425	Not_significant
cg02647998	0.427624	1.20762	1.23514	0.217766	0.307016	-6.37939	0.0325259	Not_significant
cg26013827	-0.1165	3.16841	-1.23514	0.217767	0.307017	-6.37939	-0.00896213	Not_significant
cg01959079	0.044211	-5.24388	1.23513	0.21777	0.30702	-6.37941	0.000796088	Not_significant
cg26900131	-0.190876	2.95222	-1.23513	0.21777	0.30702	-6.37941	-0.0202916	Not_significant
cg08224390	0.186708	-0.0490601	1.23513	0.217771	0.307021	-6.37941	0.0320953	Not_significant
cg06227939	-0.0790005	1.99929	-1.23513	0.217773	0.307023	-6.37941	-0.00948432	Not_significant
cg18549594	-0.0877115	2.94408	-1.23512	0.217773	0.307023	-6.37942	-0.0073693	Not_significant
cg03768017	0.160485	-5.98925	1.23512	0.217776	0.307026	-6.37942	0.00365653	Not_significant
cg27232389	-0.115811	3.11248	-1.2351	0.217782	0.307034	-6.37945	-0.0093934	Not_significant
cg02063827	-0.145719	2.04335	-1.23509	0.217785	0.307037	-6.37945	-0.0206547	Not_significant
cg16341159	0.253792	-1.45719	1.23509	0.217786	0.307038	-6.37946	0.0467135	Not_significant
cg17166812	0.169087	-2.35219	1.23508	0.217789	0.307042	-6.37947	0.0203533	Not_significant
cg20326425	0.20569	-0.881508	1.23506	0.217797	0.307052	-6.37949	0.0377225	Not_significant
cg07959156	-0.244168	1.85429	-1.23505	0.2178	0.307056	-6.3795	-0.0414312	Not_significant
cg22352186	-0.0588372	-3.11923	-1.23505	0.2178	0.307056	-6.3795	-0.00356414	Not_significant
cg15993834	0.350993	-5.13131	1.23504	0.217803	0.307059	-6.37951	0.0240613	Not_significant
cg13147856	0.156774	2.40055	1.23504	0.217804	0.307061	-6.37952	0.00903777	Not_significant
cg22682619	-0.114694	2.58744	-1.23502	0.217813	0.307073	-6.37955	-0.00987888	Not_significant
cg08050341	-0.253741	2.46011	-1.235	0.217818	0.307078	-6.37956	-0.0356324	Not_significant
cg15604723	0.0520858	-4.89693	1.235	0.217818	0.307079	-6.37957	0.00107138	Not_significant
cg21734069	0.219905	2.00457	1.235	0.217819	0.307079	-6.37957	0.0145523	Not_significant
cg23623270	0.258875	-4.27465	1.235	0.217819	0.307079	-6.37957	0.0203748	Not_significant
cg10303989	-0.1225	3.30254	-1.235	0.21782	0.307079	-6.37957	-0.00744371	Not_significant
cg16781877	-0.100511	3.44966	-1.235	0.21782	0.307079	-6.37957	-0.00624308	Not_significant
cg15832029	0.246081	-0.837149	1.23498	0.217825	0.307085	-6.37959	0.0423888	Not_significant
cg23101876	-0.227923	3.03858	-1.23498	0.217828	0.307089	-6.3796	-0.0261264	Not_significant
cg03854952	0.22414	2.82185	1.23497	0.21783	0.307091	-6.3796	0.00743897	Not_significant
cg22724063	-0.122306	-3.9332	-1.23496	0.217833	0.307094	-6.37961	-0.00315238	Not_significant
cg24271538	-0.175773	-0.593714	-1.23496	0.217833	0.307094	-6.37961	-0.0252951	Not_significant
cg12364074	-0.228979	-0.754472	-1.23494	0.21784	0.307104	-6.37964	-0.0305852	Not_significant
cg24480194	-0.0692268	-4.9642	-1.23494	0.217842	0.307106	-6.37964	-0.00155188	Not_significant
cg18627650	-0.070858	2.93894	-1.23494	0.217843	0.307106	-6.37965	-0.00568783	Not_significant
cg16816609	-0.186279	-0.979969	-1.23493	0.217845	0.307108	-6.37965	-0.0233696	Not_significant
cg21618635	0.158434	1.65883	1.23493	0.217845	0.307108	-6.37965	0.0153394	Not_significant
cg07828394	-0.368579	1.17334	-1.23492	0.21785	0.307113	-6.37967	-0.0772115	Not_significant
cg14727317	0.120317	2.91489	1.23492	0.21785	0.307113	-6.37967	0.00727024	Not_significant
cg21056262	-0.258674	2.33838	-1.23491	0.217853	0.307118	-6.37968	-0.0391486	Not_significant
cg16068534	-0.121173	0.602454	-1.2349	0.217855	0.30712	-6.37969	-0.0214413	Not_significant
cg12344893	0.132177	1.26087	1.23489	0.21786	0.307127	-6.3797	0.0156106	Not_significant
cg16468990	-0.2001	2.57554	-1.23488	0.217863	0.307129	-6.37971	-0.0249624	Not_significant
cg25218861	0.193209	2.15399	1.23488	0.217864	0.307131	-6.37972	0.011557	Not_significant
cg15025532	0.0378598	-5.54046	1.23488	0.217865	0.307131	-6.37972	0.000565929	Not_significant
cg02591826	0.147222	-5.00203	1.23488	0.217865	0.307131	-6.37972	0.00530007	Not_significant
cg23200285	-0.205331	0.758563	-1.23487	0.217867	0.307132	-6.37972	-0.0380039	Not_significant
cg26553789	-0.121823	1.8245	-1.23486	0.217872	0.30714	-6.37974	-0.0176403	Not_significant
cg10720709	-0.235715	1.98616	-1.23485	0.217873	0.30714	-6.37975	-0.0392327	Not_significant
cg05821634	0.241459	0.0059509	1.23484	0.217878	0.307146	-6.37976	0.0419015	Not_significant
cg07721562	-0.140609	-0.331832	-1.23483	0.217881	0.30715	-6.37977	-0.0228226	Not_significant
cg20810855	-0.171237	-0.0928109	-1.23483	0.217883	0.307153	-6.37978	-0.0293578	Not_significant
cg02335441	0.0982716	-5.10047	1.23482	0.217885	0.307155	-6.37979	0.00251784	Not_significant
cg00359590	-0.204925	1.27442	-1.23482	0.217886	0.307155	-6.37979	-0.0357434	Not_significant
cg13433272	0.0976392	-4.55801	1.23482	0.217886	0.307156	-6.37979	0.00283286	Not_significant
cg08532922	-0.143638	2.22898	-1.23481	0.217889	0.307158	-6.3798	-0.0181862	Not_significant
cg25368912	0.092035	2.63325	1.23479	0.217897	0.307169	-6.37982	0.00646929	Not_significant
cg16293835	-0.208678	-1.01749	-1.23478	0.217901	0.307175	-6.37984	-0.0247139	Not_significant
cg04148489	0.137112	1.59961	1.23477	0.217906	0.30718	-6.37985	0.0141189	Not_significant
cg12874914	-0.0893382	3.41489	-1.23477	0.217906	0.30718	-6.37986	-0.0055407	Not_significant
cg24883664	0.320221	-0.0555631	1.23477	0.217906	0.30718	-6.37986	0.0521525	Not_significant
cg17085581	-0.0795739	3.22353	-1.23476	0.217907	0.30718	-6.37986	-0.00557261	Not_significant
cg12110701	-0.147644	-1.11416	-1.23476	0.217907	0.30718	-6.37986	-0.0189952	Not_significant
cg00036263	-0.133798	4.73394	-1.23476	0.21791	0.307183	-6.37987	-0.00450542	Not_significant
cg13784796	0.2346	-2.45599	1.23474	0.217916	0.307191	-6.37989	0.0320197	Not_significant
cg02682981	0.123207	-5.88946	1.23474	0.217917	0.307192	-6.37989	0.00179654	Not_significant
cg17453850	0.0874638	3.09991	1.23474	0.217917	0.307192	-6.37989	0.00508354	Not_significant
cg09704660	0.207939	-0.424219	1.23473	0.21792	0.307194	-6.3799	0.0358043	Not_significant
cg25545336	0.0747793	-4.53421	1.23473	0.217921	0.307196	-6.3799	0.00223334	Not_significant
cg04370758	-0.190066	-0.00928428	-1.23472	0.217922	0.307196	-6.37991	-0.0317528	Not_significant
cg14160433	-0.178118	2.60168	-1.23472	0.217923	0.307197	-6.37991	-0.0213004	Not_significant
cg17370322	0.267009	-5.9789	1.23471	0.217927	0.307203	-6.37992	0.0113607	Not_significant
cg25777054	-0.0581006	-5.35644	-1.2347	0.21793	0.307206	-6.37993	-0.00104087	Not_significant
cg04395739	0.0504583	-4.93768	1.2347	0.217931	0.307207	-6.37993	0.00111025	Not_significant
cg24731731	0.203919	2.08575	1.2347	0.217932	0.307209	-6.37994	0.0166325	Not_significant
cg14931919	-0.213749	-3.22978	-1.23469	0.217934	0.307211	-6.37995	-0.00627053	Not_significant
cg19721740	-0.11008	-0.338723	-1.23467	0.217942	0.30722	-6.37997	-0.0179068	Not_significant
cg05354140	0.0538781	-5.07535	1.23466	0.217944	0.307224	-6.37998	0.00108068	Not_significant
cg07559942	-0.220083	-0.148602	-1.23466	0.217947	0.307226	-6.37999	-0.0384035	Not_significant
cg23644600	-0.155446	2.59549	-1.23466	0.217947	0.307226	-6.37999	-0.0173569	Not_significant
cg02856379	-0.179358	1.49806	-1.23466	0.217947	0.307226	-6.37999	-0.0256848	Not_significant
cg18575221	0.323007	1.71506	1.23465	0.217948	0.307226	-6.37999	0.0193535	Not_significant
cg10248116	-0.173922	0.37863	-1.23465	0.21795	0.307229	-6.38	-0.0300692	Not_significant
cg00071026	0.251313	1.13255	1.23465	0.217951	0.307229	-6.38	0.0245083	Not_significant
cg05100917	0.0817179	-4.95667	1.23463	0.217957	0.307237	-6.38002	0.00190292	Not_significant
cg16382081	-0.243965	-1.32414	-1.23462	0.217961	0.307243	-6.38004	-0.0231031	Not_significant
cg11248254	0.190238	-1.03894	1.23461	0.217963	0.307244	-6.38004	0.0350229	Not_significant
cg04827341	-0.322773	0.411049	-1.23461	0.217963	0.307244	-6.38004	-0.0633086	Not_significant
cg15536165	0.188769	-2.1387	1.23461	0.217963	0.307244	-6.38004	0.0270387	Not_significant
cg12693379	-0.0688353	3.41884	-1.2346	0.217968	0.307249	-6.38006	-0.0041738	Not_significant
cg18463340	-0.141625	2.08865	-1.2346	0.217969	0.307251	-6.38006	-0.0194834	Not_significant
cg15041755	-0.219846	2.57753	-1.23459	0.217971	0.307253	-6.38007	-0.0255259	Not_significant
cg16970664	-0.231724	2.3421	-1.23459	0.217972	0.307253	-6.38007	-0.0320395	Not_significant
cg10624105	0.0721793	-3.94366	1.23458	0.217974	0.307256	-6.38008	0.00309035	Not_significant
cg21427003	-0.117708	2.36911	-1.23456	0.217982	0.307266	-6.3801	-0.0136882	Not_significant
cg13454978	-0.232113	2.15567	-1.23456	0.217982	0.307266	-6.3801	-0.0355505	Not_significant
cg25984034	-0.102654	-4.02436	-1.23456	0.217984	0.307267	-6.38011	-0.00426982	Not_significant
cg26561681	-0.295318	-1.99308	-1.23456	0.217984	0.307267	-6.38011	-0.0156506	Not_significant
cg17729335	-0.241492	2.109	-1.23455	0.217987	0.307271	-6.38012	-0.0358736	Not_significant
cg25441200	0.0875588	-4.13957	1.23454	0.217988	0.307273	-6.38013	0.00342328	Not_significant
cg17060552	0.166353	2.02234	1.23454	0.217989	0.307273	-6.38013	0.0125279	Not_significant
cg12136549	-0.154192	3.58126	-1.23454	0.217989	0.307273	-6.38013	-0.0122723	Not_significant
cg10517357	0.173049	0.698078	1.23454	0.217991	0.307274	-6.38013	0.0245484	Not_significant
cg19894312	0.173895	0.360256	1.23452	0.217999	0.307285	-6.38016	0.0272131	Not_significant
cg01730030	-0.253478	0.445968	-1.23451	0.218002	0.307288	-6.38017	-0.0437787	Not_significant
cg09150695	-0.120872	1.36496	-1.23451	0.218002	0.307288	-6.38017	-0.0195509	Not_significant
cg09869015	-0.0418237	5.44655	-1.23451	0.218003	0.307288	-6.38017	-0.0006354	Not_significant
cg13803951	-0.0838776	3.38691	-1.23451	0.218003	0.307288	-6.38017	-0.00566237	Not_significant
cg26644442	-0.0763456	2.4802	-1.23451	0.218003	0.307288	-6.38017	-0.00756554	Not_significant
cg01203443	0.0465601	-5.08494	1.2345	0.218005	0.30729	-6.38018	0.000910687	Not_significant
cg10935494	-0.0693384	2.98485	-1.23449	0.218008	0.307293	-6.38019	-0.00520018	Not_significant
cg06005688	-0.268605	1.64147	-1.23449	0.21801	0.307296	-6.3802	-0.0490018	Not_significant
cg00558358	0.0448927	-4.57753	1.23448	0.218014	0.3073	-6.38021	0.00131473	Not_significant
cg19504693	0.216127	-1.73555	1.23447	0.218015	0.307302	-6.38021	0.0351331	Not_significant
cg03614954	-0.174712	2.60438	-1.23447	0.218016	0.307302	-6.38021	-0.0212112	Not_significant
cg08172935	0.0384399	-5.06703	1.23447	0.218017	0.307303	-6.38022	0.000730891	Not_significant
cg02132364	0.0534591	-5.0435	1.23447	0.218017	0.307303	-6.38022	0.00107525	Not_significant
cg01592554	-0.132304	3.09269	-1.23446	0.218019	0.307304	-6.38022	-0.0110094	Not_significant
cg27218548	-0.189342	2.32453	-1.23446	0.218021	0.307307	-6.38023	-0.0259623	Not_significant
cg17785786	0.344367	-3.97227	1.23446	0.218022	0.307307	-6.38024	0.0262053	Not_significant
cg01373151	0.229743	-3.8064	1.23446	0.218022	0.307307	-6.38024	0.0186372	Not_significant
cg00483039	0.184207	1.95908	1.23445	0.218025	0.307311	-6.38025	0.0134708	Not_significant
cg23291305	0.559636	-3.80007	1.23445	0.218025	0.307311	-6.38025	0.0706068	Not_significant
cg24143701	0.0708701	-4.69006	1.23442	0.218036	0.307325	-6.38028	0.0018659	Not_significant
cg14769962	0.170077	2.0982	1.23441	0.218038	0.307327	-6.38029	0.0128133	Not_significant
cg01404373	-0.161878	-1.44738	-1.23439	0.218047	0.307339	-6.38032	-0.0170687	Not_significant
cg04991650	0.298822	-1.19522	1.23436	0.218057	0.307354	-6.38035	0.0564363	Not_significant
cg22555910	0.218772	-4.26191	1.23436	0.218058	0.307354	-6.38036	0.00955079	Not_significant
cg21761853	0.137857	0.952783	1.23436	0.218059	0.307355	-6.38036	0.0190725	Not_significant
cg05446675	0.176375	1.20792	1.23435	0.218061	0.307357	-6.38036	0.0208766	Not_significant
cg16719111	0.0769253	-3.90409	1.23434	0.218064	0.30736	-6.38037	0.00315083	Not_significant
cg26321643	0.203438	-4.35813	1.23432	0.21807	0.307369	-6.3804	0.0109712	Not_significant
cg25554744	0.0873633	-5.0226	1.23432	0.218073	0.307372	-6.3804	0.00169186	Not_significant
cg08147886	-0.0678835	-5.29165	-1.23431	0.218075	0.307373	-6.38041	-0.00120525	Not_significant
cg03518503	0.0728818	-5.02678	1.23431	0.218075	0.307373	-6.38041	0.0016392	Not_significant
cg04145323	-0.0941262	-4.11692	-1.23431	0.218075	0.307373	-6.38041	-0.00301999	Not_significant
cg21302480	-0.215644	1.78774	-1.2343	0.218078	0.307377	-6.38042	-0.0350694	Not_significant
cg26930764	-0.241208	1.56149	-1.2343	0.218079	0.307378	-6.38042	-0.042517	Not_significant
cg06974961	0.0417612	-4.90314	1.23429	0.218084	0.307383	-6.38044	0.000856987	Not_significant
cg04606995	0.173136	0.108962	1.23429	0.218084	0.307383	-6.38044	0.0290556	Not_significant
cg10217449	0.294741	-4.70618	1.23429	0.218085	0.307383	-6.38044	0.0212376	Not_significant
cg27131955	-0.177018	-1.68293	-1.23429	0.218085	0.307383	-6.38044	-0.0173377	Not_significant
cg20162200	-0.11929	3.72576	-1.23428	0.218086	0.307385	-6.38045	-0.0078017	Not_significant
cg05177276	-0.161212	-0.908971	-1.23428	0.218087	0.307386	-6.38045	-0.021195	Not_significant
cg08578005	-0.243754	3.16407	-1.23427	0.218091	0.30739	-6.38046	-0.0272926	Not_significant
cg25853777	-0.154452	-3.80149	-1.23427	0.218091	0.30739	-6.38046	-0.00355399	Not_significant
cg01953450	-0.0823195	2.67374	-1.23425	0.218098	0.307399	-6.38049	-0.00777136	Not_significant
cg06039076	0.170607	2.39004	1.23425	0.218098	0.307399	-6.38049	0.0101581	Not_significant
cg15763916	-0.0968949	2.55393	-1.23424	0.218102	0.307403	-6.3805	-0.0100065	Not_significant
cg09619637	-0.0935613	3.16321	-1.23424	0.218103	0.307404	-6.3805	-0.00673691	Not_significant
cg15679829	0.130603	2.72227	1.23423	0.218106	0.307408	-6.38051	0.00756787	Not_significant
cg22951222	0.249006	0.0720559	1.23422	0.21811	0.307413	-6.38052	0.0419396	Not_significant
cg00045762	0.228303	-0.429354	1.23422	0.21811	0.307413	-6.38053	0.041512	Not_significant
cg09067800	0.0935798	3.18074	1.23421	0.218112	0.307415	-6.38053	0.00490984	Not_significant
cg13383490	0.0733999	-5.07211	1.23421	0.218115	0.307418	-6.38054	0.00135043	Not_significant
cg27459300	0.0559094	-5.54682	1.23419	0.218119	0.307423	-6.38055	0.000785255	Not_significant
cg03012374	0.253874	-2.02245	1.23419	0.218121	0.307425	-6.38056	0.0407423	Not_significant
cg24172946	0.237512	-2.03	1.23418	0.218122	0.307427	-6.38057	0.0388047	Not_significant
cg20140485	0.0632001	-5.30726	1.23418	0.218123	0.307427	-6.38057	0.0010846	Not_significant
cg07122009	0.112347	3.49192	1.23418	0.218124	0.307427	-6.38057	0.0041185	Not_significant
cg13059903	-0.216277	1.4592	-1.23418	0.218124	0.307427	-6.38057	-0.0381439	Not_significant
cg02258482	-0.158571	-1.13385	-1.23418	0.218124	0.307427	-6.38057	-0.019408	Not_significant
cg10758667	-0.218697	-0.504585	-1.23418	0.218126	0.307429	-6.38058	-0.0331509	Not_significant
cg06549479	-0.201169	0.0916511	-1.23417	0.218128	0.307432	-6.38059	-0.0344539	Not_significant
cg07367777	0.151361	2.48407	1.23417	0.218129	0.307433	-6.38059	0.0101279	Not_significant
cg18565132	0.0461544	-5.33775	1.23416	0.21813	0.307433	-6.38059	0.000741185	Not_significant
cg08242665	-0.174003	0.752133	-1.23416	0.218132	0.307434	-6.3806	-0.0313644	Not_significant
cg13224729	-0.0534553	-5.12377	-1.23416	0.218132	0.307434	-6.3806	-0.00105235	Not_significant
cg10914859	-0.237816	1.41826	-1.23414	0.218139	0.307444	-6.38062	-0.0431488	Not_significant
cg17942229	-0.260731	1.20696	-1.23413	0.218143	0.307449	-6.38063	-0.0488149	Not_significant
cg21815337	0.228223	1.52143	1.23411	0.21815	0.307458	-6.38066	0.0212353	Not_significant
cg00502730	0.301418	-3.44608	1.23411	0.218152	0.30746	-6.38066	0.0341001	Not_significant
cg08124030	0.274843	-1.107	1.2341	0.218155	0.307464	-6.38067	0.0500066	Not_significant
cg06425791	-0.120085	3.58274	-1.23409	0.218156	0.307465	-6.38068	-0.00860789	Not_significant
cg21450529	-0.143952	1.17741	-1.23408	0.218161	0.307471	-6.38069	-0.0251602	Not_significant
cg26851570	0.149862	2.75094	1.23406	0.21817	0.307484	-6.38072	0.00724627	Not_significant
cg10336568	0.0486697	-5.0515	1.23405	0.218172	0.307485	-6.38073	0.000837271	Not_significant
cg27445106	-0.166076	-4.87247	-1.23405	0.218173	0.307486	-6.38073	-0.00176122	Not_significant
cg14873135	-0.0644738	-4.74455	-1.23405	0.218174	0.307487	-6.38074	-0.00170594	Not_significant
cg18174052	0.0827853	-5.75792	1.23404	0.218175	0.307487	-6.38074	0.000820512	Not_significant
cg05779660	0.1459	-2.79619	1.23404	0.218175	0.307488	-6.38074	0.0147534	Not_significant
cg04695728	-0.12856	3.03184	-1.23403	0.21818	0.307494	-6.38076	-0.0107005	Not_significant
cg26939107	-0.116458	3.59464	-1.23403	0.218181	0.307494	-6.38076	-0.00806387	Not_significant
cg11444975	-0.249674	-0.684678	-1.23403	0.218181	0.307495	-6.38076	-0.0347192	Not_significant
cg16920189	-0.140996	-3.235	-1.23402	0.218184	0.307498	-6.38077	-0.00688774	Not_significant
cg20751795	0.72244	-3.78767	1.23402	0.218185	0.307498	-6.38077	0.104953	Not_significant
cg07312204	-0.074551	3.54618	-1.23401	0.218187	0.307501	-6.38078	-0.00413717	Not_significant
cg04350066	-0.375276	1.18054	-1.23399	0.218194	0.30751	-6.3808	-0.078185	Not_significant
cg02938612	-0.189969	2.58292	-1.23399	0.218195	0.307511	-6.38081	-0.0228432	Not_significant
cg03297092	0.187653	-1.19595	1.23399	0.218195	0.307511	-6.38081	0.0341614	Not_significant
cg16512867	-0.107007	-3.75156	-1.23399	0.218196	0.307511	-6.38081	-0.00457175	Not_significant
cg27434954	0.412487	-4.4564	1.23397	0.218201	0.307517	-6.38082	0.0413644	Not_significant
cg17128068	-0.115593	3.37912	-1.23396	0.218204	0.307521	-6.38084	-0.00840156	Not_significant
cg10484740	0.200379	-1.7914	1.23396	0.218207	0.307525	-6.38084	0.0312268	Not_significant
cg21947136	-0.159622	2.48918	-1.23395	0.218209	0.307527	-6.38085	-0.0194603	Not_significant
cg16989380	-0.281147	1.70344	-1.23395	0.218209	0.307527	-6.38085	-0.0494669	Not_significant
cg01427672	-0.0827549	3.11976	-1.23395	0.218211	0.307528	-6.38086	-0.00618255	Not_significant
cg19303983	-0.0744272	-5.03308	-1.23394	0.218213	0.307531	-6.38087	-0.00158312	Not_significant
cg00449728	-0.326548	1.82685	-1.23392	0.218219	0.307539	-6.38088	-0.0580433	Not_significant
cg06468672	-0.267132	-1.90521	-1.23388	0.218235	0.307561	-6.38094	-0.0190872	Not_significant
cg20132655	-0.203653	2.17696	-1.23388	0.218236	0.307561	-6.38094	-0.0304947	Not_significant
cg18097189	0.349099	-0.213268	1.23388	0.218236	0.307561	-6.38094	0.0643545	Not_significant
cg23001370	-0.208638	1.71959	-1.23387	0.218241	0.307567	-6.38096	-0.0337844	Not_significant
cg03715619	0.297679	1.97589	1.23386	0.218242	0.307568	-6.38096	0.0165854	Not_significant
cg11527888	0.192446	-4.51721	1.23386	0.218243	0.307569	-6.38096	0.00664653	Not_significant
cg03216410	0.210161	2.92567	1.23386	0.218243	0.307569	-6.38096	0.00718616	Not_significant
cg08960122	-0.177041	2.80963	-1.23386	0.218244	0.307569	-6.38097	-0.0192933	Not_significant
cg25071869	-0.35265	1.65451	-1.23386	0.218244	0.307569	-6.38097	-0.0634904	Not_significant
cg02443732	-0.0399545	5.38606	-1.23384	0.21825	0.307577	-6.38099	-0.000664275	Not_significant
cg02410870	-0.0817018	2.76025	-1.23384	0.218251	0.307577	-6.38099	-0.00686989	Not_significant
cg10980329	-0.0773128	3.25239	-1.23384	0.218252	0.307578	-6.38099	-0.00552519	Not_significant
cg20126641	0.0778199	2.85956	1.23383	0.218255	0.307581	-6.381	0.00638749	Not_significant
cg15649555	-0.186481	-0.48296	-1.23383	0.218255	0.307581	-6.381	-0.0279783	Not_significant
cg27149109	0.14922	0.752853	1.23381	0.218261	0.307589	-6.38102	0.021277	Not_significant
cg09058317	-0.301157	-0.528991	-1.23381	0.218262	0.30759	-6.38103	-0.0443452	Not_significant
cg06511330	-0.280111	0.724964	-1.23381	0.218263	0.30759	-6.38103	-0.0539829	Not_significant
cg04568813	-0.0918801	3.19321	-1.2338	0.218266	0.307594	-6.38104	-0.00683692	Not_significant
cg07545640	0.0457292	-5.2833	1.2338	0.218266	0.307594	-6.38104	0.000796301	Not_significant
cg11628024	-0.220173	3.25687	-1.23379	0.218271	0.307599	-6.38105	-0.0233007	Not_significant
cg19115690	0.291259	1.60972	1.23378	0.218273	0.307602	-6.38106	0.027639	Not_significant
cg08815745	-0.241301	2.10199	-1.23378	0.218274	0.307603	-6.38107	-0.0339938	Not_significant
cg11595323	0.0599644	-4.87132	1.23378	0.218274	0.307603	-6.38107	0.00147104	Not_significant
cg21386992	-0.165744	2.5084	-1.23377	0.218276	0.307605	-6.38107	-0.0208929	Not_significant
cg15567529	-0.0681332	-4.71679	-1.23377	0.218277	0.307605	-6.38108	-0.00169526	Not_significant
cg24264080	-0.091997	3.67428	-1.23376	0.218279	0.307607	-6.38108	-0.00566753	Not_significant
cg16352997	-0.0573346	-4.61222	-1.23376	0.21828	0.307609	-6.38109	-0.00139157	Not_significant
cg16400522	-0.260884	1.37974	-1.23376	0.218281	0.307609	-6.38109	-0.0469583	Not_significant
cg00981117	0.0492901	-5.01577	1.23375	0.218283	0.307611	-6.38109	0.00103275	Not_significant
cg10187932	0.163321	-5.12623	1.23374	0.218286	0.307615	-6.38111	0.00597583	Not_significant
cg12573549	0.219962	-1.58423	1.23374	0.218287	0.307615	-6.38111	0.0375153	Not_significant
cg22883321	0.0768756	3.12917	1.23374	0.218287	0.307615	-6.38111	0.00402816	Not_significant
cg10380221	-0.157421	0.462511	-1.23374	0.218288	0.307617	-6.38111	-0.0283253	Not_significant
cg10360139	-0.100062	3.62959	-1.23372	0.218294	0.307624	-6.38113	-0.00525782	Not_significant
cg14286550	0.0569744	-4.83867	1.23371	0.218297	0.307628	-6.38114	0.0013474	Not_significant
cg05696848	-0.139382	1.03794	-1.2337	0.218304	0.307638	-6.38117	-0.0245284	Not_significant
cg23864823	0.0698174	-5.74196	1.23369	0.218306	0.307639	-6.38117	0.000951793	Not_significant
cg23831685	-0.297631	-0.328325	-1.23369	0.218308	0.307641	-6.38118	-0.0440022	Not_significant
cg22330165	-0.0549247	-5.60701	-1.23368	0.218308	0.307641	-6.38118	-0.000789732	Not_significant
cg27572510	0.0560482	3.41039	1.23368	0.218309	0.307642	-6.38118	0.00331159	Not_significant
cg26062174	0.0437217	-5.22157	1.23368	0.21831	0.307642	-6.38118	0.000789468	Not_significant
cg19759282	0.295081	-4.77891	1.23368	0.218312	0.307644	-6.38119	0.0212453	Not_significant
cg11308893	-0.0845791	3.12986	-1.23367	0.218314	0.307646	-6.3812	-0.00553703	Not_significant
cg01717331	-0.0463398	-5.42272	-1.23367	0.218314	0.307646	-6.3812	-0.000708978	Not_significant
cg06641503	-0.246269	1.47324	-1.23366	0.218316	0.307648	-6.3812	-0.0419937	Not_significant
cg18956006	-0.153515	1.18176	-1.23366	0.218318	0.30765	-6.38121	-0.0259353	Not_significant
cg18314954	-0.229656	2.50116	-1.23366	0.218318	0.30765	-6.38121	-0.0311396	Not_significant
cg04139049	-0.387962	0.750089	-1.23366	0.218319	0.307652	-6.38121	-0.0704557	Not_significant
cg06115318	-0.0641948	-4.71728	-1.23365	0.21832	0.307652	-6.38122	-0.00161112	Not_significant
cg22900572	0.290075	-1.92092	1.23365	0.218322	0.307654	-6.38122	0.0485424	Not_significant
cg01284666	0.407247	-0.795748	1.23365	0.218323	0.307655	-6.38123	0.0913694	Not_significant
cg09092356	-0.0819346	-4.075	-1.23364	0.218324	0.307656	-6.38123	-0.00295288	Not_significant
cg10122326	-0.0904373	-4.55757	-1.23364	0.218325	0.307656	-6.38123	-0.00263055	Not_significant
cg07331053	0.308522	0.139274	1.23363	0.218329	0.307662	-6.38125	0.0497891	Not_significant
cg10117734	-0.0670051	-5.27384	-1.23362	0.218331	0.307664	-6.38125	-0.0010831	Not_significant
ch.20.24371212R	-0.105105	-5.28688	-1.23362	0.218333	0.307665	-6.38126	-0.00128258	Not_significant
cg11061343	-0.175608	-1.38119	-1.2336	0.218339	0.307673	-6.38128	-0.018303	Not_significant
cg10771159	-0.130308	3.53386	-1.2336	0.218339	0.307673	-6.38128	-0.00965978	Not_significant
cg10793472	-0.167164	2.03915	-1.2336	0.218339	0.307673	-6.38128	-0.0229073	Not_significant
cg05714960	-0.143496	0.90236	-1.2336	0.218341	0.307675	-6.38129	-0.0255692	Not_significant
cg20127420	-0.163091	1.96547	-1.23359	0.218342	0.307676	-6.38129	-0.023975	Not_significant
cg08758996	-0.181649	-2.91375	-1.23358	0.218346	0.30768	-6.3813	-0.00715386	Not_significant
cg13214349	-0.0757676	-4.70253	-1.23358	0.218349	0.307684	-6.38131	-0.00190051	Not_significant
cg04765422	-0.137421	-4.63461	-1.23357	0.218351	0.307687	-6.38132	-0.00179068	Not_significant
cg05623815	0.304784	-0.616172	1.23356	0.218355	0.307692	-6.38133	0.056277	Not_significant
cg10469112	-0.128898	2.47145	-1.23355	0.218357	0.307694	-6.38134	-0.015033	Not_significant
cg22181201	-0.236439	-2.18121	-1.23354	0.218363	0.307701	-6.38136	-0.0168745	Not_significant
cg24915468	-0.159215	2.11311	-1.23354	0.218363	0.307702	-6.38136	-0.0223603	Not_significant
cg02238556	0.0402086	-5.27037	1.23353	0.218364	0.307702	-6.38136	0.000692765	Not_significant
cg14029100	0.155768	-1.12385	1.23353	0.218365	0.307703	-6.38136	0.0271338	Not_significant
cg18436008	-0.293007	-0.204494	-1.23352	0.21837	0.307709	-6.38138	-0.0485499	Not_significant
cg15820397	-0.0664542	-2.77421	-1.23352	0.218371	0.30771	-6.38138	-0.00463772	Not_significant
cg26021742	0.105614	-5.32158	1.23348	0.218383	0.307726	-6.38142	0.00158578	Not_significant
cg19675501	-0.135141	3.10256	-1.23348	0.218383	0.307726	-6.38142	-0.0122137	Not_significant
cg05046209	-0.152971	1.88355	-1.23347	0.218388	0.307732	-6.38144	-0.0180208	Not_significant
cg17690365	0.0501987	-5.02295	1.23347	0.218388	0.307732	-6.38144	0.000994738	Not_significant
cg27185512	-0.0603773	3.37038	-1.23347	0.21839	0.307734	-6.38145	-0.0036827	Not_significant
cg04478015	0.224175	0.0221139	1.23346	0.218392	0.307735	-6.38145	0.035679	Not_significant
cg01583753	0.216281	0.710554	1.23345	0.218397	0.307742	-6.38147	0.03057	Not_significant
cg06333164	-0.206547	0.674492	-1.23344	0.218399	0.307745	-6.38148	-0.0379179	Not_significant
cg13677589	-0.126411	3.13655	-1.23342	0.218408	0.307757	-6.38151	-0.0107282	Not_significant
cg07305574	0.133496	3.44572	1.2334	0.218413	0.307763	-6.38152	0.00442532	Not_significant
cg04740705	0.0538585	-5.05126	1.2334	0.218413	0.307763	-6.38152	0.00105161	Not_significant
cg14170423	-0.228205	-0.31513	-1.2334	0.218416	0.307766	-6.38153	-0.0334293	Not_significant
cg02018089	-0.0720751	-4.54924	-1.23338	0.21842	0.307771	-6.38155	-0.00192518	Not_significant
cg18002751	-0.203608	-1.07802	-1.23338	0.218422	0.307773	-6.38155	-0.0238579	Not_significant
cg16859420	-0.46582	-1.34237	-1.23338	0.218422	0.307773	-6.38155	-0.0276716	Not_significant
cg14239329	0.213767	-4.40184	1.23338	0.218423	0.307774	-6.38155	0.0145205	Not_significant
cg01030476	-0.175316	-1.32536	-1.23337	0.218424	0.307774	-6.38156	-0.0196685	Not_significant
cg16316507	0.0836114	-3.57248	1.23337	0.218425	0.307775	-6.38156	0.00425039	Not_significant
cg22743157	-0.135514	2.85299	-1.23336	0.218428	0.307779	-6.38157	-0.0136709	Not_significant
cg01305186	0.581537	-2.50679	1.23336	0.218429	0.307779	-6.38157	0.109246	Not_significant
cg00300216	0.108595	2.30728	1.23336	0.218429	0.307779	-6.38157	0.00851043	Not_significant
cg10630977	-0.324911	0.266893	-1.23336	0.21843	0.30778	-6.38158	-0.0612212	Not_significant
cg20833838	0.210087	1.71111	1.23336	0.218431	0.30778	-6.38158	0.0199819	Not_significant
cg26862622	0.142752	1.53517	1.23335	0.218433	0.307783	-6.38159	0.0152885	Not_significant
cg10513311	0.0895754	2.87639	1.23335	0.218434	0.307784	-6.38159	0.00566872	Not_significant
cg07544928	-0.1018	3.8359	-1.23334	0.218435	0.307785	-6.38159	-0.0059334	Not_significant
cg27551007	-0.108593	2.55718	-1.23333	0.218442	0.307793	-6.38162	-0.0116452	Not_significant
cg15185033	0.206206	-4.89288	1.23332	0.218445	0.307797	-6.38163	0.0100651	Not_significant
cg22219047	-0.192917	1.54266	-1.23331	0.218447	0.3078	-6.38163	-0.0331011	Not_significant
cg13796381	0.349769	-1.52033	1.2333	0.218453	0.307808	-6.38165	0.0691598	Not_significant
cg20208009	-0.226554	-1.62023	-1.23329	0.218455	0.307809	-6.38166	-0.0196811	Not_significant
cg02823783	0.278501	-5.58156	1.23329	0.218457	0.307811	-6.38167	0.0131285	Not_significant
cg12892054	-0.0792208	3.02848	-1.23328	0.218459	0.307814	-6.38167	-0.0062929	Not_significant
cg16937057	-0.112303	-4.43342	-1.23328	0.218461	0.307816	-6.38168	-0.00263895	Not_significant
cg14613101	-0.209207	0.518217	-1.23326	0.218468	0.307825	-6.3817	-0.0341171	Not_significant
cg01969558	0.220467	1.74621	1.23325	0.218471	0.307829	-6.38171	0.0200512	Not_significant
cg25082793	-0.200391	1.58834	-1.23325	0.218471	0.307829	-6.38171	-0.0336028	Not_significant
cg03628390	-0.0780333	3.05431	-1.23324	0.218476	0.307834	-6.38173	-0.0059057	Not_significant
cg04400679	0.272593	-2.04549	1.23324	0.218476	0.307834	-6.38173	0.0435887	Not_significant
cg06331929	-0.173389	-0.829729	-1.23323	0.218476	0.307834	-6.38173	-0.0239137	Not_significant
cg23907860	-0.103662	2.91853	-1.23323	0.218477	0.307834	-6.38173	-0.00780974	Not_significant
cg00747187	-0.0972293	2.63324	-1.23322	0.21848	0.307838	-6.38174	-0.00864522	Not_significant
cg21911968	0.231342	-3.83462	1.23322	0.21848	0.307838	-6.38174	0.0194389	Not_significant
cg22807449	-0.475053	0.187425	-1.23322	0.218482	0.307839	-6.38175	-0.0682072	Not_significant
cg12003587	-0.221987	2.14932	-1.23322	0.218483	0.307841	-6.38175	-0.031699	Not_significant
cg20000937	0.118598	-4.62817	1.2332	0.218489	0.307849	-6.38177	0.00385927	Not_significant
cg03593280	0.157941	-3.43921	1.23319	0.218492	0.307852	-6.38178	0.0120979	Not_significant
cg12078522	0.228254	-0.766392	1.23319	0.218493	0.307853	-6.38178	0.0420939	Not_significant
cg11896246	0.344274	0.371374	1.23319	0.218494	0.307854	-6.38179	0.0535079	Not_significant
cg18047530	-0.160103	0.357905	-1.23318	0.218495	0.307854	-6.38179	-0.0271876	Not_significant
cg10673431	-0.224855	1.90453	-1.23318	0.218495	0.307855	-6.38179	-0.03599	Not_significant
cg13542022	0.064891	-5.0276	1.23318	0.218496	0.307855	-6.38179	0.0012397	Not_significant
cg12254300	-0.104254	3.14362	-1.23318	0.218498	0.307857	-6.3818	-0.00862823	Not_significant
cg03031281	-0.120434	2.72586	-1.23317	0.2185	0.307859	-6.38181	-0.0117334	Not_significant
cg19986012	-0.301077	1.65776	-1.23316	0.218504	0.307864	-6.38182	-0.0552511	Not_significant
cg14026288	-0.133936	2.75282	-1.23316	0.218505	0.307865	-6.38182	-0.0140763	Not_significant
cg27417244	0.148588	2.15949	1.23315	0.218508	0.307869	-6.38184	0.0115152	Not_significant
cg18867375	-0.0783518	-4.42204	-1.23314	0.218511	0.307872	-6.38184	-0.00244668	Not_significant
cg14732969	0.311239	-0.35264	1.23314	0.218512	0.307874	-6.38185	0.058184	Not_significant
cg15434403	0.0593682	-5.26977	1.23313	0.218516	0.307878	-6.38186	0.00114806	Not_significant
cg05382446	-0.081646	2.31158	-1.23312	0.218517	0.30788	-6.38187	-0.00891368	Not_significant
cg18625948	-0.318812	1.47927	-1.23311	0.218521	0.307885	-6.38188	-0.0586858	Not_significant
cg09270822	-0.0726865	-4.43491	-1.23311	0.218523	0.307887	-6.38188	-0.00209541	Not_significant
cg19303168	-0.197566	1.57449	-1.23309	0.218528	0.307893	-6.3819	-0.0332873	Not_significant
cg08337943	-0.089616	3.99538	-1.23307	0.218539	0.307907	-6.38193	-0.00444659	Not_significant
cg21734927	-0.0630389	-5.47189	-1.23306	0.21854	0.307908	-6.38194	-0.00106726	Not_significant
cg04717802	-0.575083	-2.27359	-1.23306	0.21854	0.307908	-6.38194	0.00184219	Not_significant
cg12152193	0.0929789	0.834653	1.23306	0.21854	0.307908	-6.38194	0.0140056	Not_significant
cg06076033	-0.164615	2.71187	-1.23305	0.218543	0.307911	-6.38195	-0.0181998	Not_significant
cg07261621	-0.15182	-0.464229	-1.23304	0.218547	0.307917	-6.38196	-0.0239281	Not_significant
cg12878183	-0.177186	-2.11124	-1.23304	0.218548	0.307917	-6.38197	-0.012558	Not_significant
cg25156867	0.185357	-3.52253	1.23304	0.218549	0.307917	-6.38197	0.0162931	Not_significant
cg15144216	-0.104466	3.18633	-1.23303	0.218551	0.30792	-6.38197	-0.00796883	Not_significant
cg02732789	0.209382	-1.02409	1.23302	0.218555	0.307925	-6.38199	0.0374743	Not_significant
cg02214637	0.0482313	-5.16952	1.23302	0.218557	0.307928	-6.382	0.000952819	Not_significant
cg22875391	-0.127438	2.89051	-1.23301	0.218558	0.307929	-6.382	-0.0116698	Not_significant
cg20239527	0.0441803	-5.4821	1.23301	0.218559	0.307929	-6.382	0.000693062	Not_significant
cg06158533	0.0445277	-4.91174	1.23301	0.218561	0.307931	-6.38201	0.000983433	Not_significant
cg07695590	0.0622802	-5.20795	1.233	0.218563	0.307932	-6.38201	0.000937127	Not_significant
cg20339019	0.194723	2.92373	1.233	0.218563	0.307932	-6.38201	0.00767832	Not_significant
cg00861411	-0.0688018	4.58635	-1.233	0.218563	0.307932	-6.38201	-0.00197098	Not_significant
cg22868709	0.0635296	-4.60087	1.233	0.218563	0.307932	-6.38202	0.00163482	Not_significant
cg17456675	0.119043	2.7947	1.233	0.218565	0.307933	-6.38202	0.00763414	Not_significant
cg22279504	0.481698	-3.21858	1.23298	0.218569	0.307939	-6.38204	0.0748083	Not_significant
cg20915154	0.209546	2.20041	1.23297	0.218574	0.307945	-6.38205	0.0125422	Not_significant
cg09228423	-0.191215	1.43566	-1.23297	0.218576	0.307947	-6.38206	-0.0330502	Not_significant
cg23712594	0.177729	1.6005	1.23295	0.218581	0.307954	-6.38207	0.017809	Not_significant
cg04197199	0.271639	-3.40594	1.23293	0.218589	0.307964	-6.3821	0.0287418	Not_significant
cg08392169	-0.0635099	-3.67131	-1.23292	0.218592	0.307968	-6.38211	-0.00273933	Not_significant
cg09225321	0.184194	-2.74342	1.23291	0.218596	0.307973	-6.38212	0.0221713	Not_significant
cg12813792	-0.249309	-0.96711	-1.23291	0.218598	0.307975	-6.38213	-0.032174	Not_significant
cg12497187	-0.12081	1.75203	-1.2329	0.2186	0.307978	-6.38214	-0.0170927	Not_significant
cg06453912	-0.27647	1.53256	-1.23289	0.218605	0.307984	-6.38215	-0.0509033	Not_significant
cg08719577	0.421309	-3.74467	1.23288	0.21861	0.30799	-6.38217	0.053455	Not_significant
cg18328477	-0.0780002	-4.49347	-1.23286	0.218615	0.307997	-6.38219	-0.00244143	Not_significant
cg03220633	0.374741	-4.07311	1.23286	0.218616	0.307998	-6.38219	0.0365056	Not_significant
cg26626449	-0.151708	1.87376	-1.23285	0.218619	0.308002	-6.3822	-0.0217883	Not_significant
cg04695356	-0.13804	-3.7376	-1.23285	0.21862	0.308002	-6.3822	-0.00604613	Not_significant
cg08798345	-0.175599	1.71153	-1.23285	0.21862	0.308002	-6.3822	-0.028416	Not_significant
cg04835229	-0.237748	0.598679	-1.23284	0.218622	0.308004	-6.38221	-0.0441864	Not_significant
cg02273638	-0.185294	-1.12473	-1.23284	0.218623	0.308005	-6.38221	-0.0213798	Not_significant
cg01839691	0.162794	-1.1071	1.23284	0.218624	0.308006	-6.38222	0.028758	Not_significant
cg13311819	-0.110855	2.52106	-1.23284	0.218625	0.308006	-6.38222	-0.0121822	Not_significant
cg07145531	-0.288639	1.88875	-1.23283	0.218628	0.30801	-6.38223	-0.0517595	Not_significant
cg24768817	-0.196567	0.34934	-1.23281	0.218633	0.308016	-6.38224	-0.0350481	Not_significant
cg22572362	-0.299705	1.0592	-1.23281	0.218635	0.308019	-6.38225	-0.0580548	Not_significant
cg10673318	-0.410223	-1.11424	-1.23281	0.218636	0.308019	-6.38225	-0.0324985	Not_significant
cg13591497	0.101308	2.40982	1.2328	0.218637	0.308021	-6.38226	0.00827957	Not_significant
cg24001514	0.359309	-3.74385	1.2328	0.218639	0.308023	-6.38226	0.0381265	Not_significant
cg25913016	-0.266643	-1.09472	-1.23279	0.21864	0.308023	-6.38227	-0.0296678	Not_significant
cg07054927	-0.179969	1.88422	-1.23278	0.218647	0.308032	-6.38229	-0.0272383	Not_significant
cg15075726	0.149937	2.71693	1.23276	0.218651	0.308038	-6.3823	0.00908064	Not_significant
cg02267270	0.33722	0.264419	1.23276	0.218653	0.308039	-6.38231	0.0513155	Not_significant
cg07384655	-0.103293	3.25583	-1.23276	0.218653	0.308039	-6.38231	-0.00770924	Not_significant
cg08042639	-0.216683	1.94226	-1.23275	0.218657	0.308044	-6.38232	-0.0344912	Not_significant
cg20390587	0.326747	0.34344	1.23275	0.218657	0.308044	-6.38232	0.0466434	Not_significant
cg26796708	-0.250435	2.61531	-1.23274	0.218661	0.308049	-6.38234	-0.0303875	Not_significant
cg13430023	-0.0803434	3.40339	-1.23274	0.218661	0.308049	-6.38234	-0.00538474	Not_significant
cg17574050	-0.226472	-0.673381	-1.23274	0.218662	0.308049	-6.38234	-0.0303724	Not_significant
cg19144485	-0.140779	3.76265	-1.23273	0.218663	0.308049	-6.38234	-0.00976731	Not_significant
cg24822696	0.721281	-2.07986	1.23272	0.218667	0.308055	-6.38236	0.173087	Not_significant
cg14507241	0.097021	-4.4912	1.23272	0.218669	0.308057	-6.38236	0.00282602	Not_significant
cg14935995	0.235198	3.2652	1.23271	0.21867	0.308058	-6.38237	0.0205866	Not_significant
cg04011671	0.425113	-3.29532	1.23271	0.218672	0.30806	-6.38237	0.0518763	Not_significant
cg26420413	-0.0709726	-4.40254	-1.23271	0.218672	0.30806	-6.38237	-0.00196072	Not_significant
cg13852833	-0.0564637	3.41094	-1.23271	0.218673	0.30806	-6.38238	-0.00342938	Not_significant
cg05454975	0.086	-4.78439	1.2327	0.218674	0.308061	-6.38238	0.00213271	Not_significant
cg25758631	0.179946	-2.5916	1.2327	0.218676	0.308063	-6.38239	0.0188309	Not_significant
cg09913413	-0.116311	2.19716	-1.2327	0.218677	0.308064	-6.38239	-0.0121927	Not_significant
cg05643281	-0.0924929	-4.94434	-1.23268	0.218683	0.308073	-6.38241	-0.00169235	Not_significant
cg11015012	0.160406	-4.84509	1.23267	0.218685	0.308074	-6.38241	0.00353719	Not_significant
cg24964248	0.344739	-1.54763	1.23266	0.218689	0.308078	-6.38243	0.0704263	Not_significant
cg05347694	-0.20331	1.62132	-1.23266	0.218689	0.308078	-6.38243	-0.0346823	Not_significant
cg18642534	0.0625476	-5.07987	1.23265	0.218693	0.308084	-6.38244	0.00103566	Not_significant
cg02381853	-0.268679	0.974765	-1.23264	0.218697	0.308089	-6.38246	-0.050708	Not_significant
cg08450369	-0.298727	1.34901	-1.23264	0.218698	0.308089	-6.38246	-0.0575943	Not_significant
cg23975646	-0.152665	3.01767	-1.23263	0.218701	0.308094	-6.38247	-0.0144828	Not_significant
cg05923062	0.0477846	-6.00521	1.23262	0.218704	0.308096	-6.38248	0.00051315	Not_significant
cg01272851	-0.221766	1.29824	-1.23262	0.218704	0.308096	-6.38248	-0.0405297	Not_significant
cg05015348	-0.278556	2.72134	-1.23262	0.218706	0.308098	-6.38248	-0.0389016	Not_significant
cg17812489	-0.248722	0.639392	-1.23261	0.218709	0.308102	-6.38249	-0.0475841	Not_significant
cg27424773	-0.156782	0.753779	-1.2326	0.218712	0.308105	-6.3825	-0.0286488	Not_significant
cg11586034	-0.136386	1.20835	-1.2326	0.218712	0.308105	-6.3825	-0.0224593	Not_significant
cg01138448	-0.28667	0.752461	-1.2326	0.218712	0.308105	-6.3825	-0.0532367	Not_significant
cg10678577	-0.104371	2.20339	-1.2326	0.218714	0.308107	-6.38251	-0.0127465	Not_significant
ch.4.1893073F	0.123259	-4.72429	1.23259	0.218716	0.308108	-6.38252	0.00386622	Not_significant
cg24718846	0.483865	-4.96395	1.23258	0.218718	0.308111	-6.38252	0.0439823	Not_significant
cg00966959	0.197463	-2.64102	1.23257	0.218723	0.308117	-6.38254	0.0181155	Not_significant
cg06433809	0.306455	0.316217	1.23257	0.218723	0.308117	-6.38254	0.04379	Not_significant
cg11197563	-0.0987104	-5.82178	-1.23257	0.218723	0.308117	-6.38254	-0.00098316	Not_significant
cg22758653	-0.32812	-0.985948	-1.23257	0.218725	0.308119	-6.38255	-0.0361338	Not_significant
cg12068257	0.15751	-1.47954	1.23256	0.218727	0.30812	-6.38255	0.025675	Not_significant
cg21248901	-0.286085	1.94501	-1.23256	0.218728	0.308122	-6.38256	-0.0474096	Not_significant
cg06414885	-0.100215	-4.43403	-1.23255	0.21873	0.308124	-6.38256	-0.00302206	Not_significant
cg21685384	-0.167193	1.12756	-1.23255	0.218731	0.308125	-6.38257	-0.0294178	Not_significant
cg11460282	0.241102	1.93033	1.23253	0.218737	0.308133	-6.38259	0.0230244	Not_significant
cg06893970	0.246048	-0.819407	1.23251	0.218744	0.308142	-6.38261	0.0467898	Not_significant
cg25516022	-0.270257	3.8379	-1.23251	0.218747	0.308145	-6.38262	-0.0236299	Not_significant
cg16027574	0.0738541	2.15921	1.23248	0.218756	0.308158	-6.38265	0.0070428	Not_significant
cg06036476	0.298514	-3.21788	1.23248	0.218757	0.308158	-6.38265	0.0346096	Not_significant
cg10089145	-0.0881967	-4.22324	-1.23247	0.218761	0.308163	-6.38266	-0.00297499	Not_significant
cg10453606	0.180575	-0.930029	1.23247	0.218762	0.308164	-6.38267	0.0310559	Not_significant
cg10850725	0.174793	-4.32389	1.23247	0.218762	0.308164	-6.38267	0.0086972	Not_significant
cg19238031	-0.115116	3.69304	-1.23246	0.218764	0.308165	-6.38267	-0.00720494	Not_significant
cg10668635	0.0548583	4.83979	1.23246	0.218764	0.308165	-6.38268	0.00123758	Not_significant
cg04491342	-0.148532	-0.822397	-1.23246	0.218765	0.308165	-6.38268	-0.0206364	Not_significant
cg18588052	0.346766	-4.88511	1.23246	0.218766	0.308167	-6.38268	0.0270355	Not_significant
cg06735892	-0.0585891	3.71758	-1.23245	0.218769	0.30817	-6.38269	-0.00289308	Not_significant
cg19662730	0.0968191	2.82246	1.23244	0.218773	0.308176	-6.38271	0.00632991	Not_significant
cg07515251	0.048362	-5.14482	1.23243	0.218774	0.308177	-6.38271	0.000923509	Not_significant
cg09382548	-0.07501	3.35074	-1.23243	0.218775	0.308177	-6.38271	-0.00498441	Not_significant
cg26530063	0.0596349	-5.06939	1.23243	0.218776	0.308178	-6.38271	0.00119834	Not_significant
cg12358698	0.0815976	4.51933	1.23242	0.218779	0.308182	-6.38272	0.00193824	Not_significant
cg26603179	0.277596	-0.501681	1.23241	0.218783	0.308187	-6.38274	0.0520956	Not_significant
cg14665887	-0.226176	0.683638	-1.23241	0.218784	0.308188	-6.38274	-0.042011	Not_significant
cg19650856	-0.0691616	3.87186	-1.23241	0.218785	0.308188	-6.38274	-0.0029956	Not_significant
cg16564135	-0.400485	1.311	-1.2324	0.218786	0.308189	-6.38275	-0.0835169	Not_significant
cg21252105	-0.201551	-0.214791	-1.2324	0.218787	0.30819	-6.38275	-0.0307983	Not_significant
cg05394292	0.0844161	-6.24936	1.23238	0.218793	0.308198	-6.38277	0.000914226	Not_significant
cg04479876	-0.263012	0.0903388	-1.23238	0.218794	0.308199	-6.38277	-0.0438099	Not_significant
cg22099441	-0.242329	3.97264	-1.23237	0.218798	0.308203	-6.38279	-0.019044	Not_significant
cg20806502	0.0411968	-5.21121	1.23237	0.218798	0.308203	-6.38279	0.000757205	Not_significant
cg08851591	0.044941	-5.10421	1.23236	0.218801	0.308206	-6.3828	0.000881002	Not_significant
cg00117172	0.611357	-1.95863	1.23236	0.218801	0.308207	-6.3828	0.138088	Not_significant
cg26592446	-0.199367	2.7574	-1.23235	0.218807	0.308213	-6.38281	-0.0222796	Not_significant
cg05108160	-0.0931923	-4.82235	-1.23235	0.218807	0.308213	-6.38281	-0.00169294	Not_significant
cg24201388	0.298508	-0.8003	1.23235	0.218807	0.308213	-6.38282	0.0566891	Not_significant
cg10953180	-0.18856	3.47689	-1.23234	0.218808	0.308213	-6.38282	-0.0168374	Not_significant
cg00335219	-0.188365	0.79377	-1.23234	0.21881	0.308215	-6.38282	-0.0339393	Not_significant
cg20049051	0.107764	3.30724	1.23233	0.218814	0.308221	-6.38284	0.00586299	Not_significant
cg09504275	0.116813	-5.03804	1.23233	0.218814	0.308221	-6.38284	0.00314696	Not_significant
cg16046673	0.0770909	-3.86247	1.23231	0.21882	0.308227	-6.38286	0.00346724	Not_significant
cg14135283	0.0845484	1.99959	1.23231	0.21882	0.308227	-6.38286	0.00815653	Not_significant
cg26499363	0.392414	-2.33895	1.23231	0.218821	0.308228	-6.38286	0.0705171	Not_significant
cg05271775	-0.330427	0.226836	-1.2323	0.218823	0.30823	-6.38287	-0.051419	Not_significant
cg13428567	0.246041	-0.963372	1.2323	0.218824	0.308231	-6.38287	0.044488	Not_significant
cg25843705	-0.17873	3.45297	-1.23229	0.218826	0.308234	-6.38288	-0.0157102	Not_significant
cg16586224	0.135884	2.92563	1.23229	0.218827	0.308234	-6.38288	0.00713162	Not_significant
cg12900231	-0.175751	-2.07247	-1.23229	0.218827	0.308234	-6.38288	-0.0120782	Not_significant
cg18664013	-0.200294	3.12876	-1.23229	0.218828	0.308235	-6.38288	-0.0206076	Not_significant
cg18562389	0.418025	1.83753	1.23228	0.218832	0.308239	-6.3829	0.0160146	Not_significant
cg10886678	-0.115288	-4.1242	-1.23228	0.218832	0.308239	-6.3829	-0.00335859	Not_significant
cg20988098	-0.320211	2.11363	-1.23228	0.218833	0.30824	-6.3829	-0.0450796	Not_significant
cg00659250	-0.288861	-0.821616	-1.23227	0.218835	0.308242	-6.38291	-0.0380578	Not_significant
cg15028904	0.552992	-5.29576	1.23226	0.218841	0.308249	-6.38293	0.0498665	Not_significant
cg11012487	0.241993	-0.862324	1.23226	0.218841	0.308249	-6.38293	0.0456837	Not_significant
cg14023350	-0.137739	1.01175	-1.23225	0.218841	0.308249	-6.38293	-0.0234339	Not_significant
cg00052433	-0.0872317	3.50575	-1.23225	0.218844	0.308252	-6.38294	-0.00491351	Not_significant
cg06594077	-0.140784	3.466	-1.23224	0.218845	0.308253	-6.38294	-0.0112989	Not_significant
cg03404102	0.0830465	-6.41495	1.23224	0.218846	0.308254	-6.38294	0.000784067	Not_significant
cg13513797	0.0900204	-4.43094	1.23224	0.218847	0.308255	-6.38295	0.00225859	Not_significant
cg08476315	-0.0737759	3.01432	-1.23223	0.218849	0.308257	-6.38295	-0.00582057	Not_significant
cg05648345	-0.066025	5.17345	-1.23223	0.218852	0.30826	-6.38296	-0.00154587	Not_significant
cg00330035	-0.347054	0.629714	-1.23222	0.218853	0.308261	-6.38297	-0.0643138	Not_significant
cg16361995	-0.207391	3.05832	-1.23222	0.218853	0.308261	-6.38297	-0.0229007	Not_significant
cg08245217	0.082742	3.5154	1.23222	0.218855	0.308262	-6.38297	0.00370051	Not_significant
cg18968827	-0.261961	0.559321	-1.23221	0.218857	0.308265	-6.38298	-0.0480589	Not_significant
cg04702527	-0.121826	0.690069	-1.2322	0.21886	0.308268	-6.38299	-0.0215107	Not_significant
cg11188618	-0.32325	-4.29227	-1.2322	0.218862	0.308271	-6.38299	-0.0146599	Not_significant
cg24312582	-0.205506	2.22334	-1.23219	0.218866	0.308275	-6.38301	-0.0299243	Not_significant
cg18336671	-0.234119	1.48982	-1.23218	0.218869	0.308279	-6.38302	-0.0416037	Not_significant
cg22095263	0.155618	1.76742	1.23218	0.218869	0.308279	-6.38302	0.0143129	Not_significant
cg06980288	-0.252603	0.74767	-1.23216	0.218878	0.308291	-6.38305	-0.0478498	Not_significant
cg08053420	-0.131978	2.87584	-1.23216	0.218878	0.308291	-6.38305	-0.0132207	Not_significant
cg19069968	-0.191904	2.50308	-1.23215	0.218881	0.308294	-6.38306	-0.0236672	Not_significant
cg12407600	-0.192519	3.33952	-1.23213	0.218886	0.308301	-6.38307	-0.0183247	Not_significant
cg24504171	-0.225064	-0.0251944	-1.23213	0.218887	0.308302	-6.38308	-0.0385698	Not_significant
cg22743483	-0.187017	2.53232	-1.23212	0.21889	0.308305	-6.38309	-0.0231236	Not_significant
cg14057004	-0.0815539	3.74458	-1.23212	0.218891	0.308306	-6.38309	-0.00405804	Not_significant
cg01492246	-0.261929	-4.12757	-1.23211	0.218896	0.308312	-6.38311	0.00164022	Not_significant
cg24986219	0.293493	1.53578	1.23211	0.218896	0.308312	-6.38311	0.022716	Not_significant
cg26136953	-0.134961	2.99163	-1.23211	0.218897	0.308312	-6.38311	-0.0133482	Not_significant
cg01939597	0.0798661	-4.9721	1.2321	0.218898	0.308313	-6.38311	0.00181283	Not_significant
cg14296480	-0.103282	3.25109	-1.23209	0.218901	0.308317	-6.38312	-0.0073197	Not_significant
cg03439464	-0.255757	-0.332662	-1.23209	0.218901	0.308317	-6.38312	-0.0346778	Not_significant
cg00291192	-0.0972079	3.07822	-1.23209	0.218903	0.308319	-6.38313	-0.00783546	Not_significant
cg20424239	-0.0771389	3.18831	-1.23208	0.218907	0.308324	-6.38314	-0.00528508	Not_significant
cg17575087	-0.0695326	-4.65607	-1.23207	0.218911	0.308329	-6.38316	-0.00161942	Not_significant
cg12419491	0.0451951	-5.33496	1.23206	0.218915	0.308334	-6.38317	0.000738486	Not_significant
cg16946007	-0.0722024	3.66514	-1.23205	0.218919	0.308338	-6.38318	-0.00404356	Not_significant
cg09293319	0.099353	3.06114	1.23205	0.218919	0.308339	-6.38318	0.00692747	Not_significant
cg25150083	-0.0928699	2.61363	-1.23204	0.218921	0.30834	-6.38319	-0.00957483	Not_significant
cg25095814	-0.173807	-3.97156	-1.23204	0.218921	0.30834	-6.38319	-0.00410105	Not_significant
cg23349272	0.217831	0.10622	1.23204	0.218922	0.308341	-6.38319	0.0352389	Not_significant
cg00092916	-0.0582213	3.25232	-1.23204	0.218923	0.308341	-6.38319	-0.00397766	Not_significant
cg13457961	-0.0455059	-4.5226	-1.23203	0.218927	0.308346	-6.38321	-0.00132123	Not_significant
cg02872930	-0.143606	0.618131	-1.23202	0.218928	0.308347	-6.38321	-0.0261847	Not_significant
cg11130461	0.0668879	-4.65193	1.23202	0.218929	0.308348	-6.38322	0.00182765	Not_significant
cg03462158	-0.203997	0.73298	-1.23201	0.218933	0.308352	-6.38323	-0.0378921	Not_significant
cg02004672	0.106225	-5.68555	1.23198	0.218945	0.308369	-6.38327	0.00156582	Not_significant
cg12656710	-0.0499365	3.88089	-1.23198	0.218945	0.308369	-6.38327	-0.00224547	Not_significant
cg16315238	0.050219	-5.92842	1.23197	0.218948	0.308371	-6.38328	0.000587515	Not_significant
cg20431697	0.35554	0.753948	1.23197	0.218948	0.308371	-6.38328	0.0386826	Not_significant
cg01937669	-0.174919	-4.5758	-1.23195	0.218954	0.308379	-6.3833	-0.00165205	Not_significant
cg23708337	-0.425675	-0.16045	-1.23194	0.218957	0.308383	-6.38331	-0.0529626	Not_significant
cg20118954	-0.118298	3.27612	-1.23194	0.218958	0.308384	-6.38331	-0.00962953	Not_significant
cg10135034	-0.0731442	3.47778	-1.23193	0.218961	0.308387	-6.38332	-0.00394629	Not_significant
cg06381587	0.040826	-5.28961	1.23193	0.218961	0.308387	-6.38332	0.000753509	Not_significant
cg01113538	0.0850147	-4.07009	1.23192	0.218965	0.308392	-6.38333	0.00346385	Not_significant
cg03475578	0.0993017	1.46308	1.23192	0.218965	0.308392	-6.38333	0.0135531	Not_significant
cg20668870	0.33183	-0.453369	1.23192	0.218966	0.308393	-6.38334	0.0606778	Not_significant
cg05167070	-0.0750949	2.58257	-1.23191	0.218968	0.308395	-6.38334	-0.00709331	Not_significant
cg23214328	-0.0707074	3.93796	-1.23191	0.218968	0.308395	-6.38334	-0.0032602	Not_significant
cg24941977	-0.0850295	3.19555	-1.23191	0.21897	0.308397	-6.38335	-0.00623693	Not_significant
cg22372355	-0.263716	0.125312	-1.23191	0.218972	0.308398	-6.38335	-0.0451404	Not_significant
cg03617693	0.279274	-3.47208	1.2319	0.218972	0.308399	-6.38336	0.0296938	Not_significant
cg23735592	-0.220639	-0.050962	-1.23189	0.218975	0.308402	-6.38337	-0.0386208	Not_significant
cg04997361	-0.3533	2.29131	-1.23189	0.218976	0.308402	-6.38337	-0.0596687	Not_significant
cg03337205	-0.213002	0.830246	-1.23188	0.21898	0.308408	-6.38338	-0.0396643	Not_significant
cg27324066	-0.264265	0.483029	-1.23188	0.218982	0.308409	-6.38339	-0.046953	Not_significant
cg14446712	0.289487	-3.988	1.23188	0.218982	0.308409	-6.38339	0.0242404	Not_significant
cg11295002	0.0419863	-5.10771	1.23187	0.218986	0.308414	-6.3834	0.000825683	Not_significant
cg18759850	-0.115554	2.49072	-1.23185	0.218991	0.30842	-6.38342	-0.0127314	Not_significant
cg14330142	-0.110086	3.07531	-1.23185	0.218991	0.30842	-6.38342	-0.00872556	Not_significant
cg22152500	-0.0999356	1.90212	-1.23185	0.218991	0.30842	-6.38342	-0.0131517	Not_significant
cg11479568	0.181485	-0.259429	1.23185	0.218993	0.308422	-6.38343	0.0317712	Not_significant
cg18879160	0.41609	-3.49482	1.23185	0.218994	0.308422	-6.38343	0.0566388	Not_significant
cg13937985	-0.0948815	-4.74978	-1.23184	0.218995	0.308423	-6.38343	-0.00213631	Not_significant
cg02856606	0.0719256	-4.9156	1.23184	0.218995	0.308423	-6.38343	0.00166695	Not_significant
cg16285635	-0.143359	2.79956	-1.23183	0.218998	0.308426	-6.38344	-0.0143131	Not_significant
cg25371803	0.0622641	-3.79169	1.23183	0.218999	0.308426	-6.38344	0.00287816	Not_significant
cg10459548	-0.303467	-0.0974142	-1.23183	0.218999	0.308426	-6.38344	-0.04892	Not_significant
cg08050017	-0.115729	3.42058	-1.23183	0.219001	0.308429	-6.38345	-0.00810857	Not_significant
ch.7.2782052F	0.0814226	-5.39115	1.23181	0.219009	0.308439	-6.38348	0.00105226	Not_significant
cg18118497	0.0419435	-4.91966	1.23181	0.219009	0.308439	-6.38348	0.000823053	Not_significant
cg27131462	-0.18687	2.8294	-1.2318	0.219012	0.308443	-6.38349	-0.0217689	Not_significant
cg21213730	0.0757648	3.41594	1.23179	0.219013	0.308443	-6.38349	0.00374304	Not_significant
cg16805893	0.125561	0.789277	1.23179	0.219013	0.308443	-6.38349	0.0182392	Not_significant
cg18276465	0.203605	-5.00547	1.23179	0.219016	0.308445	-6.3835	0.00890099	Not_significant
cg24785373	-0.369726	3.04003	-1.23178	0.219017	0.308446	-6.3835	-0.0530964	Not_significant
cg14222620	-0.266179	1.48612	-1.23178	0.21902	0.30845	-6.38351	-0.0444208	Not_significant
cg11843606	0.411983	-5.38509	1.23177	0.219023	0.308454	-6.38352	0.0313315	Not_significant
cg17928671	-0.0875671	3.0149	-1.23176	0.219025	0.308456	-6.38353	-0.00707302	Not_significant
cg21210537	-0.0646328	1.70666	-1.23176	0.219025	0.308456	-6.38353	-0.00882376	Not_significant
cg24493334	0.0424558	-5.5926	1.23176	0.219027	0.308458	-6.38354	0.000629317	Not_significant
cg00422120	-0.259559	-4.05797	-1.23175	0.219028	0.308459	-6.38354	-0.000434712	Not_significant
cg00736641	0.163136	-1.09952	1.23175	0.219029	0.308459	-6.38354	0.0285976	Not_significant
cg21410994	0.0920674	-5.93315	1.23175	0.219031	0.308462	-6.38355	0.00116376	Not_significant
cg25946389	0.302501	-0.724722	1.23174	0.219031	0.308462	-6.38355	0.0639118	Not_significant
cg10573386	0.654419	-3.70493	1.23174	0.219032	0.308462	-6.38355	0.108789	Not_significant
cg12095353	-0.177003	-1.16512	-1.23174	0.219032	0.308462	-6.38355	-0.02106	Not_significant
cg01815626	-0.161142	-1.07969	-1.23174	0.219033	0.308462	-6.38355	-0.02083	Not_significant
cg04600018	0.192064	-5.10306	1.23174	0.219033	0.308462	-6.38356	0.00730868	Not_significant
cg18130516	-0.237877	-0.633967	-1.23174	0.219035	0.308464	-6.38356	-0.0341599	Not_significant
cg18243651	0.269448	-4.78208	1.23173	0.219036	0.308464	-6.38356	0.0181024	Not_significant
cg05260877	-0.242799	-0.441744	-1.23173	0.219036	0.308464	-6.38356	-0.0357305	Not_significant
cg09223202	0.130598	-0.441477	1.23173	0.219037	0.308465	-6.38357	0.0233808	Not_significant
cg25178645	-0.171708	2.39448	-1.23173	0.219038	0.308465	-6.38357	-0.0223914	Not_significant
cg22712739	-0.322819	0.14334	-1.23172	0.219042	0.308471	-6.38359	-0.0565694	Not_significant
cg20570279	-0.183197	-2.64615	-1.23171	0.219043	0.308471	-6.38359	-0.00781112	Not_significant
cg03526356	-0.0913331	3.19825	-1.2317	0.219048	0.308479	-6.38361	-0.00699829	Not_significant
cg00818903	0.158694	-4.38082	1.2317	0.21905	0.30848	-6.38361	0.00876461	Not_significant
cg18576206	0.169924	1.50476	1.23167	0.21906	0.308494	-6.38364	0.0178841	Not_significant
cg08162582	0.162009	0.155869	1.23167	0.21906	0.308494	-6.38365	0.0272329	Not_significant
cg11366901	0.10663	-5.86388	1.23166	0.219062	0.308494	-6.38365	0.00169114	Not_significant
cg13811532	-0.256261	2.95697	-1.23166	0.219062	0.308494	-6.38365	-0.0326524	Not_significant
cg25994146	0.32913	-5.2095	1.23166	0.219063	0.308496	-6.38365	0.0218709	Not_significant
cg18969709	-0.123312	2.9642	-1.23166	0.219063	0.308496	-6.38366	-0.0116994	Not_significant
cg10579246	-0.218793	2.40883	-1.23166	0.219065	0.308496	-6.38366	-0.0311083	Not_significant
cg04087571	-0.186504	1.54741	-1.23165	0.219065	0.308496	-6.38366	-0.0312995	Not_significant
cg14438736	-0.0947168	1.22806	-1.23165	0.219065	0.308496	-6.38366	-0.0153448	Not_significant
cg21098437	-0.141277	4.36394	-1.23165	0.219068	0.3085	-6.38367	-0.00609487	Not_significant
cg04745403	-0.0839009	3.44643	-1.23164	0.21907	0.308502	-6.38368	-0.00555991	Not_significant
cg15166711	0.0426117	-5.65121	1.23163	0.219072	0.308505	-6.38369	0.000554078	Not_significant
cg06349174	0.101485	-3.1614	1.23163	0.219073	0.308505	-6.38369	0.00824268	Not_significant
cg21255683	-0.0777441	-4.65759	-1.23163	0.219075	0.308507	-6.38369	-0.00187408	Not_significant
cg18886630	-0.146052	-0.978882	-1.23161	0.219081	0.308515	-6.38371	-0.0190612	Not_significant
cg12673789	-0.12796	3.27431	-1.2316	0.219084	0.308519	-6.38372	-0.0103178	Not_significant
cg02650215	-0.12865	2.77541	-1.23159	0.219088	0.308523	-6.38374	-0.0126997	Not_significant
cg22934308	-0.260757	-1.66067	-1.23159	0.219089	0.308525	-6.38374	-0.0197692	Not_significant
cg15790271	0.272336	-0.113603	1.23159	0.219091	0.308527	-6.38375	0.044731	Not_significant
cg08711845	-0.0983691	3.29889	-1.23157	0.219097	0.308534	-6.38376	-0.00719815	Not_significant
cg20980340	0.0599067	-5.08637	1.23157	0.219098	0.308535	-6.38377	0.00103854	Not_significant
cg19410923	-0.0676453	3.51788	-1.23156	0.219101	0.308539	-6.38378	-0.00391138	Not_significant
cg06896626	0.274812	0.523014	1.23156	0.219102	0.308539	-6.38378	0.0386784	Not_significant
cg22300619	-0.212199	2.08092	-1.23155	0.219102	0.30854	-6.38378	-0.0319177	Not_significant
cg00505170	-0.226493	-1.813	-1.23154	0.219107	0.308546	-6.3838	-0.0176972	Not_significant
cg11832221	0.0563014	-4.41057	1.23153	0.219113	0.308553	-6.38382	0.00177254	Not_significant
cg25523633	-0.127508	2.42471	-1.2315	0.219124	0.308569	-6.38386	-0.0147618	Not_significant
cg00876345	-0.10684	3.39934	-1.23149	0.219125	0.30857	-6.38386	-0.00706318	Not_significant
cg21885525	-0.135586	-2.72898	-1.23149	0.219126	0.30857	-6.38386	-0.00828081	Not_significant
cg13204977	0.187836	0.261225	1.23148	0.219131	0.308577	-6.38388	0.0298393	Not_significant
cg06436488	-0.229254	1.13037	-1.23147	0.219133	0.308578	-6.38388	-0.0429171	Not_significant
cg05288837	0.197335	3.43049	1.23147	0.219133	0.308579	-6.38388	0.00446669	Not_significant
cg13497506	0.0384613	-5.52594	1.23146	0.219139	0.308586	-6.3839	0.000555849	Not_significant
cg16901821	-0.0649274	3.55047	-1.23145	0.219142	0.308589	-6.38391	-0.00383293	Not_significant
cg24983628	-0.297602	1.00729	-1.23144	0.219144	0.308591	-6.38392	-0.0592709	Not_significant
cg13101398	0.0838603	-4.14157	1.23143	0.21915	0.308599	-6.38394	0.00291335	Not_significant
cg20451868	0.287666	-3.23023	1.23142	0.219154	0.308604	-6.38395	0.0343482	Not_significant
cg05084974	-0.116456	2.4046	-1.23141	0.219157	0.308608	-6.38396	-0.0135289	Not_significant
cg01209278	-0.0968632	-4.09485	-1.2314	0.21916	0.308611	-6.38397	-0.00276373	Not_significant
cg17085748	0.0445482	-5.27474	1.23139	0.219164	0.308616	-6.38398	0.000779784	Not_significant
cg13156795	-0.216857	-2.08692	-1.23138	0.219168	0.308622	-6.384	-0.012982	Not_significant
cg12127406	-0.0901333	2.72242	-1.23137	0.219172	0.308627	-6.38401	-0.00768556	Not_significant
cg18251721	-0.19221	1.59919	-1.23136	0.219175	0.30863	-6.38402	-0.0326087	Not_significant
cg04190225	-0.366843	0.411074	-1.23135	0.219179	0.308635	-6.38403	-0.0649901	Not_significant
cg07852972	0.0843983	-4.76526	1.23134	0.219182	0.30864	-6.38404	0.00230596	Not_significant
cg00725333	-0.290557	2.19904	-1.23134	0.219183	0.30864	-6.38405	-0.0479955	Not_significant
cg22025255	-0.340728	2.56975	-1.23134	0.219183	0.30864	-6.38405	-0.0557167	Not_significant
cg04716261	-0.149966	-2.58297	-1.23133	0.219185	0.308642	-6.38405	-0.00780849	Not_significant
cg09793342	0.163021	-4.25426	1.23132	0.21919	0.308648	-6.38407	0.00770725	Not_significant
cg11211870	-0.0776947	3.77346	-1.23131	0.219194	0.308653	-6.38408	-0.00394028	Not_significant
cg12843872	0.0906468	-3.46223	1.23131	0.219194	0.308653	-6.38408	0.00555883	Not_significant
cg01351925	-0.194324	4.36892	-1.2313	0.219198	0.308658	-6.3841	-0.0122946	Not_significant
cg25144602	0.151463	3.32772	1.23129	0.219201	0.308662	-6.38411	0.00575742	Not_significant
cg06651452	0.0824391	-0.581892	1.23128	0.219203	0.308664	-6.38411	0.0142923	Not_significant
cg04350121	-0.140068	2.85431	-1.23128	0.219205	0.308666	-6.38412	-0.013746	Not_significant
cg15035324	0.279002	-0.783163	1.23127	0.219209	0.30867	-6.38413	0.0514002	Not_significant
cg21107383	0.229721	0.262592	1.23127	0.21921	0.308671	-6.38413	0.0366294	Not_significant
cg08908355	0.0561566	-5.40061	1.23124	0.219219	0.308684	-6.38417	0.000962079	Not_significant
cg19775589	-0.204858	2.69424	-1.23123	0.219225	0.308691	-6.38418	-0.025945	Not_significant
cg17447014	0.0566851	-5.48516	1.23122	0.219227	0.308694	-6.38419	0.000978097	Not_significant
cg16197161	-0.209016	-0.0128973	-1.23122	0.219228	0.308695	-6.38419	-0.0363976	Not_significant
cg10689859	-0.193964	2.18147	-1.23122	0.219229	0.308695	-6.3842	-0.0279559	Not_significant
cg20408276	0.197508	2.26516	1.23121	0.21923	0.308696	-6.3842	0.0126601	Not_significant
cg24012595	0.336239	-4.64456	1.23121	0.219231	0.308698	-6.38421	0.0266391	Not_significant
cg12366631	-0.242794	2.05535	-1.2312	0.219235	0.308701	-6.38422	-0.037234	Not_significant
cg20105647	-0.267419	2.63348	-1.2312	0.219235	0.308701	-6.38422	-0.0379081	Not_significant
cg08443019	-0.134322	1.68569	-1.2312	0.219235	0.308701	-6.38422	-0.0208677	Not_significant
cg11646262	-0.125891	0.849292	-1.2312	0.219236	0.308702	-6.38422	-0.022067	Not_significant
cg21734880	0.243724	-3.20025	1.23119	0.219238	0.308702	-6.38423	0.0240532	Not_significant
cg21678189	0.12292	-6.21282	1.23119	0.219238	0.308702	-6.38423	0.00178864	Not_significant
cg00251358	-0.244811	-1.36249	-1.23119	0.219238	0.308702	-6.38423	-0.0232498	Not_significant
cg19055724	-0.182573	1.89941	-1.23119	0.219238	0.308702	-6.38423	-0.0272009	Not_significant
cg12971771	0.0920174	-5.88497	1.23119	0.21924	0.308704	-6.38423	0.00106987	Not_significant
cg03857632	0.0545248	-4.06789	1.23118	0.219241	0.308705	-6.38424	0.00224061	Not_significant
cg21850038	0.206112	-4.02109	1.23118	0.219242	0.308705	-6.38424	0.0154093	Not_significant
cg05715165	-0.316419	2.30099	-1.23118	0.219242	0.308705	-6.38424	-0.04935	Not_significant
cg12522410	-0.234393	1.69929	-1.23118	0.219242	0.308705	-6.38424	-0.0385872	Not_significant
cg02983426	0.28592	-3.54013	1.23118	0.219243	0.308705	-6.38424	0.0287913	Not_significant
cg06326648	0.0867925	-6.11898	1.23118	0.219244	0.308706	-6.38425	0.000876122	Not_significant
cg01873350	0.083638	3.58691	1.23117	0.219246	0.308709	-6.38425	0.00361353	Not_significant
cg00828762	-0.263766	-2.82116	-1.23116	0.219249	0.308713	-6.38426	-0.00799168	Not_significant
cg03275595	-0.292882	-1.49913	-1.23115	0.219252	0.308715	-6.38427	-0.0253583	Not_significant
cg20702327	0.0612822	-4.74454	1.23115	0.219254	0.308719	-6.38428	0.0016379	Not_significant
cg24615878	-0.150692	2.7643	-1.23114	0.219257	0.308721	-6.38429	-0.0153267	Not_significant
cg01863419	-0.0758364	3.28368	-1.23114	0.219259	0.308724	-6.3843	-0.00520938	Not_significant
cg13293721	0.0892167	-5.03111	1.23113	0.219261	0.308726	-6.3843	0.00242412	Not_significant
cg20036493	-0.184664	2.60749	-1.23112	0.219265	0.308731	-6.38431	-0.0228485	Not_significant
cg05557834	0.154409	-3.44763	1.23111	0.219269	0.308736	-6.38433	0.0122332	Not_significant
cg04531584	-0.225296	-0.812446	-1.23111	0.219269	0.308736	-6.38433	-0.0296056	Not_significant
cg20413432	0.0939034	2.3684	1.23111	0.21927	0.308736	-6.38433	0.00721934	Not_significant
cg24917217	-0.0578435	3.72984	-1.2311	0.219271	0.308737	-6.38434	-0.00279556	Not_significant
cg22804935	-0.0756624	-4.46558	-1.2311	0.219271	0.308737	-6.38434	-0.00192822	Not_significant
cg01347604	0.0700902	-5.79834	1.2311	0.219272	0.308738	-6.38434	0.000884817	Not_significant
cg23147906	-0.0902089	3.81943	-1.23109	0.219274	0.30874	-6.38434	-0.0050349	Not_significant
cg06888383	-0.149822	0.142907	-1.23109	0.219276	0.308741	-6.38435	-0.0262428	Not_significant
cg24056418	-0.130486	3.66948	-1.23109	0.219277	0.308743	-6.38435	-0.00848202	Not_significant
cg13840308	-0.28662	1.69062	-1.23107	0.219283	0.308749	-6.38437	-0.0550231	Not_significant
cg21096468	-0.0987916	3.05887	-1.23107	0.219283	0.308749	-6.38437	-0.00793025	Not_significant
cg07948328	0.0991458	3.2815	1.23107	0.219283	0.308749	-6.38437	0.00507988	Not_significant
cg16097618	-0.108162	2.60065	-1.23107	0.219283	0.308749	-6.38437	-0.0112473	Not_significant
cg24992007	0.0492582	-5.41217	1.23106	0.219286	0.308752	-6.38438	0.000779332	Not_significant
cg05905568	0.15735	2.59539	1.23105	0.219289	0.308756	-6.38439	0.00936909	Not_significant
cg17663238	-0.13084	3.31867	-1.23105	0.219291	0.308758	-6.3844	-0.0104205	Not_significant
cg19894640	0.245014	0.647186	1.23105	0.219293	0.30876	-6.38441	0.033141	Not_significant
