## Supplemental Tables S1-S13 for "Epigenetic reprogramming by promoter hypomethylation is linked to aberrant gene expression and transcriptomic plasticity in colorectal cancer" (part 191 of 227)

### Sheet: Table S3 (continued)
probe_id	log_fc	average_methylation	t_statistic	p_value	adjusted_p_value	B_statistic	delta_beta	methylation_status
cg00798428	-0.0456583	-5.3417	-1.23104	0.219293	0.30876	-6.38441	-0.000888907	Not_significant
cg07242783	0.0428902	-5.27795	1.23102	0.2193	0.308769	-6.38443	0.000748637	Not_significant
cg12600134	-0.0510273	-5.57343	-1.23102	0.219303	0.308772	-6.38444	-0.00079813	Not_significant
cg01127719	0.302664	0.791256	1.23102	0.219303	0.308772	-6.38444	0.0402005	Not_significant
cg15648040	-0.225259	-3.07837	-1.23101	0.219304	0.308773	-6.38444	-0.0141919	Not_significant
cg03721454	-0.228551	0.087408	-1.231	0.219311	0.308782	-6.38446	-0.039524	Not_significant
cg14038647	-0.237437	2.34038	-1.231	0.219311	0.308782	-6.38447	-0.0350447	Not_significant
cg00424064	0.27637	-2.68721	1.23099	0.219312	0.308782	-6.38447	0.0368412	Not_significant
cg10882297	0.159169	-3.6837	1.23098	0.219316	0.308787	-6.38448	0.0103686	Not_significant
cg05618022	-0.173559	1.13974	-1.23098	0.219317	0.308788	-6.38449	-0.0301438	Not_significant
cg16130454	0.0673702	-5.71894	1.23096	0.219324	0.308797	-6.38451	0.000954939	Not_significant
cg05946623	-0.25913	-0.107667	-1.23096	0.219326	0.3088	-6.38451	-0.0437638	Not_significant
cg12814730	-0.107603	3.04618	-1.23095	0.219327	0.3088	-6.38452	-0.00916081	Not_significant
cg07239018	0.0591981	-5.11094	1.23095	0.21933	0.308804	-6.38453	0.00110409	Not_significant
cg23848052	-0.183808	0.670855	-1.23094	0.219331	0.308804	-6.38453	-0.0331938	Not_significant
cg02767232	0.156077	-5.017	1.23094	0.219331	0.308804	-6.38453	0.00427558	Not_significant
cg10323051	-0.174408	3.04568	-1.23094	0.219333	0.308807	-6.38454	-0.0177831	Not_significant
cg09608173	-0.0849196	3.54998	-1.23092	0.219339	0.308814	-6.38456	-0.00492682	Not_significant
cg15849098	0.291949	0.205636	1.23092	0.21934	0.308814	-6.38456	0.0469651	Not_significant
cg27625479	-0.268898	0.592256	-1.23092	0.21934	0.308814	-6.38456	-0.0518989	Not_significant
cg04902710	-0.0645367	-4.05416	-1.23092	0.219341	0.308815	-6.38456	-0.00215865	Not_significant
cg14937950	0.171055	2.51502	1.23091	0.219342	0.308817	-6.38457	0.0105457	Not_significant
cg15440808	-0.059701	-3.63615	-1.23091	0.219344	0.308819	-6.38457	-0.00270316	Not_significant
cg08411568	0.202341	0.0680854	1.23091	0.219345	0.308819	-6.38458	0.034453	Not_significant
cg03097582	-0.174295	4.40162	-1.23089	0.219351	0.308828	-6.3846	-0.0107586	Not_significant
cg14791530	-0.322537	1.09037	-1.23088	0.219355	0.308833	-6.38461	-0.0644922	Not_significant
cg01615080	0.0909915	-4.98955	1.23086	0.21936	0.308839	-6.38463	0.00210542	Not_significant
cg09498908	0.0529174	-5.32377	1.23086	0.219361	0.30884	-6.38463	0.0009115	Not_significant
cg13362627	-0.281838	0.210838	-1.23086	0.219362	0.30884	-6.38463	-0.0511751	Not_significant
cg27309611	0.204842	-1.13557	1.23085	0.219366	0.308844	-6.38464	0.0358694	Not_significant
cg24729983	-0.135941	-4.09109	-1.23085	0.219366	0.308844	-6.38464	-0.00346712	Not_significant
cg02637593	-0.129267	4.90916	-1.23085	0.219366	0.308844	-6.38465	-0.00385211	Not_significant
cg09442760	0.0519192	-3.83635	1.23084	0.219368	0.308846	-6.38465	0.00230184	Not_significant
cg22382663	0.138479	-5.59786	1.23084	0.219368	0.308846	-6.38465	0.00212574	Not_significant
cg20018253	0.241248	-1.08217	1.23084	0.219368	0.308846	-6.38465	0.0446554	Not_significant
cg22687475	-0.0757774	3.43134	-1.23084	0.219369	0.308846	-6.38466	-0.00437313	Not_significant
cg15270173	-0.299299	0.177949	-1.23082	0.219375	0.308853	-6.38467	-0.0514867	Not_significant
cg15908398	-0.122435	-2.0672	-1.23082	0.219375	0.308853	-6.38468	-0.0146075	Not_significant
cg18807449	-0.10696	4.18217	-1.2308	0.219382	0.308863	-6.3847	-0.00502897	Not_significant
cg26911704	-0.105911	4.51776	-1.2308	0.219385	0.308866	-6.38471	-0.00378247	Not_significant
cg07880244	-0.210508	4.34749	-1.23079	0.219387	0.308868	-6.38471	-0.0133272	Not_significant
cg18256707	0.0530492	-6.05047	1.23079	0.219388	0.308869	-6.38472	0.000552335	Not_significant
cg11199503	0.205374	0.836791	1.23078	0.219391	0.308872	-6.38473	0.0277649	Not_significant
cg08781549	-0.0856762	3.60911	-1.23077	0.219396	0.30888	-6.38474	-0.00449885	Not_significant
cg18976177	-0.186401	1.04747	-1.23076	0.219398	0.308882	-6.38475	-0.0346614	Not_significant
cg16316706	0.278642	1.41232	1.23076	0.2194	0.308883	-6.38476	0.024859	Not_significant
cg01308419	0.224175	3.35851	1.23075	0.219401	0.308885	-6.38476	0.00426943	Not_significant
cg26875775	0.111045	3.5091	1.23075	0.219402	0.308886	-6.38476	0.00434611	Not_significant
cg15769343	0.177415	0.909642	1.23075	0.219404	0.308888	-6.38477	0.0240799	Not_significant
cg03746345	-0.143584	2.58697	-1.23072	0.219413	0.308899	-6.3848	-0.015509	Not_significant
cg19202107	-0.0732233	2.77656	-1.23072	0.219413	0.308899	-6.3848	-0.0057662	Not_significant
cg06016196	-0.0771835	3.63522	-1.23072	0.219414	0.3089	-6.3848	-0.00418642	Not_significant
cg25597067	0.0398147	-5.33612	1.23071	0.219416	0.308903	-6.38481	0.000684162	Not_significant
cg19639367	0.110871	2.7894	1.2307	0.21942	0.308907	-6.38482	0.00629418	Not_significant
cg21667751	-0.2362	2.49799	-1.2307	0.219422	0.308909	-6.38483	-0.0334686	Not_significant
cg18506172	0.0402755	-5.05053	1.23068	0.219431	0.308921	-6.38486	0.000792658	Not_significant
cg02970507	0.18902	1.93989	1.23067	0.219432	0.308922	-6.38486	0.0147042	Not_significant
cg19222480	-0.0754308	-4.6674	-1.23067	0.219432	0.308922	-6.38486	-0.00183058	Not_significant
cg18267380	-0.256078	-0.0537721	-1.23067	0.219433	0.308922	-6.38487	-0.0436211	Not_significant
cg21446242	0.0905501	-5.21043	1.23067	0.219434	0.308922	-6.38487	0.00188575	Not_significant
cg24681997	-0.228054	1.32237	-1.23066	0.219437	0.308927	-6.38488	-0.0408768	Not_significant
cg10925382	0.0926069	3.40353	1.23066	0.219438	0.308927	-6.38488	0.00433675	Not_significant
cg01949171	-0.291902	1.53199	-1.23065	0.219441	0.308931	-6.38489	-0.05319	Not_significant
cg23453622	-0.0771247	-4.04257	-1.23065	0.219441	0.308931	-6.38489	-0.00299444	Not_significant
cg13215285	-0.226295	1.56858	-1.23064	0.219442	0.308931	-6.38489	-0.0395415	Not_significant
cg22721608	-0.299199	-1.20524	-1.23062	0.219451	0.308943	-6.38492	-0.034209	Not_significant
cg06043109	0.0696062	-5.96022	1.23062	0.219452	0.308945	-6.38493	0.000832136	Not_significant
cg02847244	-0.198887	3.6291	-1.2306	0.21946	0.308955	-6.38495	-0.0175156	Not_significant
cg13640690	-0.157909	-2.72144	-1.23058	0.219466	0.308962	-6.38497	-0.00916172	Not_significant
cg09466067	0.0682078	-4.99133	1.23057	0.219469	0.308966	-6.38498	0.00152202	Not_significant
cg10677351	-0.130483	3.96788	-1.23056	0.219472	0.30897	-6.38499	-0.00740652	Not_significant
cg00153919	-0.240043	0.00586856	-1.23056	0.219474	0.308972	-6.385	-0.0422686	Not_significant
cg21115769	0.162013	1.8494	1.23056	0.219475	0.308973	-6.385	0.0132329	Not_significant
cg15108984	-0.114984	-3.97306	-1.23055	0.219478	0.308977	-6.38501	-0.00312471	Not_significant
cg21160824	-0.0574716	-4.76397	-1.23054	0.219482	0.308981	-6.38502	-0.001494	Not_significant
cg14921416	-0.245931	2.02698	-1.23053	0.219483	0.308983	-6.38503	-0.0386805	Not_significant
cg15382825	-0.201197	0.951431	-1.23052	0.219487	0.308988	-6.38504	-0.0372349	Not_significant
cg22325692	-0.161049	-1.14332	-1.23052	0.219488	0.308988	-6.38504	-0.0198755	Not_significant
cg08645375	0.0911574	-4.87064	1.23051	0.219492	0.308994	-6.38506	0.00247209	Not_significant
cg24587653	-0.0790504	2.80926	-1.2305	0.219497	0.309	-6.38507	-0.00612071	Not_significant
cg05392495	-0.165569	-3.47919	-1.23049	0.2195	0.309003	-6.38508	-0.00465844	Not_significant
cg10824187	0.272473	-4.45571	1.23049	0.219501	0.309004	-6.38509	0.0211095	Not_significant
cg21877238	-0.0616554	-4.83194	-1.23049	0.219501	0.309004	-6.38509	-0.0016261	Not_significant
cg06733439	0.0666496	-6.11693	1.23048	0.219503	0.309006	-6.38509	0.000733787	Not_significant
cg10937302	-0.163089	-2.90538	-1.23047	0.219507	0.309011	-6.38511	-0.00653516	Not_significant
cg02774500	-0.130091	3.6259	-1.23046	0.219511	0.309016	-6.38512	-0.00917597	Not_significant
cg02318866	-0.0766361	-5.36621	-1.23046	0.219513	0.309018	-6.38513	-0.00111778	Not_significant
cg00275449	-0.381253	0.47033	-1.23045	0.219516	0.309021	-6.38514	-0.0651656	Not_significant
cg11290378	-0.177488	1.011	-1.23045	0.219516	0.309021	-6.38514	-0.0320473	Not_significant
cg10839583	-0.251456	0.400699	-1.23044	0.219518	0.309023	-6.38514	-0.047201	Not_significant
cg06800352	-0.0749469	-4.4862	-1.23044	0.219518	0.309023	-6.38514	-0.00211407	Not_significant
cg01633958	0.137624	-0.389617	1.23044	0.219518	0.309023	-6.38514	0.0241859	Not_significant
cg06452086	-0.176655	2.96568	-1.23044	0.21952	0.309025	-6.38515	-0.0186793	Not_significant
cg23691251	-0.0766133	-4.69264	-1.23043	0.219521	0.309025	-6.38515	-0.00198896	Not_significant
cg17603537	-0.311231	-0.678798	-1.23043	0.219523	0.309027	-6.38516	-0.043485	Not_significant
cg20535312	-0.168631	-1.15439	-1.23042	0.219527	0.309033	-6.38517	-0.0200667	Not_significant
cg04517903	0.123893	3.66192	1.23042	0.219528	0.309033	-6.38517	0.00467404	Not_significant
cg02604194	-0.2791	1.40125	-1.23041	0.219529	0.309034	-6.38518	-0.0516532	Not_significant
cg16767132	0.322366	-1.5316	1.23041	0.21953	0.309034	-6.38518	0.0622633	Not_significant
cg03540771	0.16524	-1.94413	1.2304	0.219532	0.309037	-6.38519	0.0246984	Not_significant
cg15571108	-0.215377	0.585479	-1.2304	0.219534	0.30904	-6.3852	-0.0403043	Not_significant
cg16469441	0.0743099	-6.37751	1.2304	0.219535	0.30904	-6.3852	0.000650856	Not_significant
cg05314706	0.152548	-1.81487	1.23039	0.219538	0.309044	-6.38521	0.0231161	Not_significant
cg08337765	0.268568	-0.593182	1.23038	0.219542	0.309049	-6.38522	0.0486446	Not_significant
cg03410667	0.137876	0.378373	1.23037	0.219544	0.30905	-6.38523	0.0219485	Not_significant
cg10227420	0.178148	-3.81301	1.23037	0.219544	0.309051	-6.38523	0.0116757	Not_significant
cg00718643	-0.158475	2.52349	-1.23035	0.219554	0.309063	-6.38526	-0.0172856	Not_significant
cg03738208	-0.0971684	3.06542	-1.23035	0.219554	0.309063	-6.38526	-0.00729179	Not_significant
cg19018941	-0.0829867	2.97268	-1.23033	0.219559	0.30907	-6.38528	-0.00668863	Not_significant
cg01860897	-0.113692	-3.98482	-1.23032	0.219562	0.309073	-6.38529	-0.00328308	Not_significant
cg16911564	-0.17107	2.51054	-1.23031	0.219567	0.30908	-6.3853	-0.0203427	Not_significant
cg06192619	-0.104625	2.41076	-1.23031	0.219568	0.30908	-6.38531	-0.011413	Not_significant
cg12955975	0.0480303	-6.03882	1.23031	0.219568	0.30908	-6.38531	0.000510856	Not_significant
cg13199958	-0.072622	3.05094	-1.2303	0.21957	0.309082	-6.38531	-0.00559613	Not_significant
cg02798181	-0.129675	1.84094	-1.2303	0.219571	0.309083	-6.38532	-0.0184786	Not_significant
cg15639469	-0.0540364	0.549991	-1.23029	0.219573	0.309086	-6.38532	-0.00922247	Not_significant
cg02278335	0.41128	-3.60421	1.23028	0.219579	0.309093	-6.38534	0.0515182	Not_significant
cg01399251	-0.180826	3.17194	-1.23026	0.219585	0.309101	-6.38536	-0.0179834	Not_significant
cg09762021	-0.365034	-1.7335	-1.23024	0.219592	0.309111	-6.38539	-0.0193041	Not_significant
cg12441545	-0.137011	-1.65409	-1.23024	0.219594	0.309112	-6.38539	-0.0132394	Not_significant
cg20600797	0.369766	1.74953	1.23023	0.219596	0.309114	-6.3854	0.019667	Not_significant
cg12071644	-0.170294	3.0682	-1.23023	0.219596	0.309114	-6.3854	-0.0160061	Not_significant
cg19154027	-0.0827201	-4.7271	-1.23023	0.219598	0.309116	-6.3854	-0.00173343	Not_significant
cg17130812	0.351688	-5.16175	1.23022	0.2196	0.309119	-6.38541	0.0252675	Not_significant
cg23065185	-0.228829	0.798192	-1.23019	0.219613	0.309136	-6.38545	-0.0427964	Not_significant
cg15950266	0.172883	1.80399	1.23018	0.219614	0.309137	-6.38546	0.0149787	Not_significant
cg07256668	-0.122758	4.41073	-1.23018	0.219616	0.309139	-6.38546	-0.00316811	Not_significant
cg15626003	-0.139525	2.67048	-1.23017	0.219621	0.309145	-6.38548	-0.0152261	Not_significant
cg14229348	-0.150351	1.22608	-1.23016	0.219624	0.309149	-6.38549	-0.0253102	Not_significant
cg18386168	0.308305	-3.10584	1.23016	0.219624	0.309149	-6.38549	0.0394931	Not_significant
cg15419143	-0.252054	1.83982	-1.23016	0.219624	0.309149	-6.38549	-0.0420574	Not_significant
cg12285409	-0.0822015	-3.34995	-1.23014	0.219632	0.309158	-6.38551	-0.00399315	Not_significant
cg19625330	0.0801978	-4.62864	1.23014	0.219632	0.309158	-6.38551	0.00239856	Not_significant
cg12845975	0.267546	-0.61046	1.23013	0.219633	0.309159	-6.38552	0.0520823	Not_significant
cg06852486	0.0830391	-5.45406	1.23013	0.219636	0.309162	-6.38553	0.00143519	Not_significant
cg01797704	-0.170019	2.34234	-1.23012	0.219637	0.309163	-6.38553	-0.0217786	Not_significant
cg20972407	-0.0764327	3.39244	-1.23012	0.219638	0.309163	-6.38553	-0.00464415	Not_significant
cg11703683	-0.0391568	4.99401	-1.23012	0.219638	0.309163	-6.38554	-0.000826678	Not_significant
cg10954722	0.292823	-2.91785	1.23012	0.219638	0.309163	-6.38554	0.0371307	Not_significant
cg23575324	0.0587937	-5.30149	1.23012	0.219639	0.309163	-6.38554	0.00107534	Not_significant
cg08409451	-0.0960715	-0.68257	-1.23012	0.219639	0.309163	-6.38554	-0.0153771	Not_significant
cg19245228	0.0492896	-4.52341	1.23011	0.219643	0.309168	-6.38555	0.0014979	Not_significant
cg18014247	0.242696	-4.78073	1.2301	0.219647	0.309173	-6.38556	0.0151633	Not_significant
cg04843362	-0.185636	2.20795	-1.23008	0.219653	0.309181	-6.38558	-0.0257793	Not_significant
cg04521626	0.170831	-0.389419	1.23008	0.219653	0.309181	-6.38558	0.0308685	Not_significant
cg07023442	0.25148	-0.283437	1.23008	0.219654	0.309181	-6.38559	0.0423909	Not_significant
cg12453378	-0.168453	1.7756	-1.23008	0.219654	0.309181	-6.38559	-0.0262251	Not_significant
cg18951227	0.179013	1.79894	1.23007	0.219655	0.309182	-6.38559	0.0144907	Not_significant
cg26354180	-0.260544	-2.27829	-1.23006	0.21966	0.309187	-6.3856	-0.0101731	Not_significant
cg02656089	-0.183343	2.16327	-1.23006	0.219661	0.309188	-6.38561	-0.0253094	Not_significant
cg22710033	-0.0519291	3.70042	-1.23006	0.219661	0.309188	-6.38561	-0.00249587	Not_significant
cg20435485	-0.265541	-1.76982	-1.23006	0.219661	0.309188	-6.38561	-0.0178883	Not_significant
cg27193021	-0.0483743	4.54578	-1.23006	0.219662	0.309188	-6.38561	-0.00137761	Not_significant
cg01435587	-0.148512	-3.38078	-1.23005	0.219663	0.309189	-6.38561	-0.00507292	Not_significant
cg26347359	-0.13189	2.94026	-1.23005	0.219663	0.309189	-6.38562	-0.0109736	Not_significant
cg20072792	-0.215331	2.63594	-1.23005	0.219665	0.309191	-6.38562	-0.0276467	Not_significant
cg09221382	-0.0549926	3.53265	-1.23004	0.21967	0.309197	-6.38564	-0.00293034	Not_significant
cg18665871	0.192357	-4.82465	1.23003	0.219671	0.309198	-6.38564	0.00445911	Not_significant
cg23508991	-0.217402	-0.141168	-1.23003	0.219673	0.3092	-6.38565	-0.0370141	Not_significant
cg22362148	-0.140793	2.73687	-1.23002	0.219675	0.309203	-6.38566	-0.0146824	Not_significant
cg07071417	-0.0778499	3.43574	-1.23	0.219684	0.309214	-6.38568	-0.00485248	Not_significant
cg05158913	0.11632	2.42488	1.22999	0.219686	0.309217	-6.38569	0.00807893	Not_significant
cg16040230	-0.240832	-0.219834	-1.22997	0.219693	0.309226	-6.38571	-0.0397471	Not_significant
cg08463543	0.180889	-4.36123	1.22996	0.219698	0.309233	-6.38573	0.0108575	Not_significant
cg11856949	0.211794	-1.02978	1.22995	0.219703	0.309239	-6.38575	0.0401081	Not_significant
cg19005308	-0.0800215	-4.06955	-1.22994	0.219707	0.309244	-6.38576	-0.00259768	Not_significant
cg11574151	-0.282636	2.67025	-1.22992	0.219713	0.309251	-6.38578	-0.0375348	Not_significant
cg16686932	-0.108286	1.5088	-1.22992	0.219714	0.309251	-6.38578	-0.016222	Not_significant
cg03947261	0.124356	1.34142	1.22992	0.219714	0.309251	-6.38578	0.016141	Not_significant
cg15837879	0.083734	-5.7921	1.2299	0.219719	0.309258	-6.3858	0.00122511	Not_significant
cg23523522	-0.0908591	3.04932	-1.2299	0.219719	0.309258	-6.3858	-0.00763385	Not_significant
cg00319367	0.342155	-2.13505	1.2299	0.21972	0.309259	-6.3858	0.061896	Not_significant
cg02475666	-0.273617	-1.47556	-1.2299	0.219722	0.309261	-6.38581	-0.0238063	Not_significant
cg06830098	-0.0790177	3.18485	-1.22989	0.219726	0.309265	-6.38582	-0.0057091	Not_significant
cg18433229	-0.0821404	3.39003	-1.22989	0.219726	0.309265	-6.38582	-0.00506473	Not_significant
cg12502262	0.237164	-0.644486	1.22989	0.219726	0.309265	-6.38582	0.0411129	Not_significant
cg09926257	-0.0983889	2.7229	-1.22987	0.21973	0.30927	-6.38584	-0.00914477	Not_significant
cg04986470	-0.233765	1.45863	-1.22987	0.219731	0.30927	-6.38584	-0.0431989	Not_significant
cg02241054	-0.110764	3.18496	-1.22986	0.219735	0.309275	-6.38585	-0.00829845	Not_significant
cg26213496	0.0445615	-5.4255	1.22985	0.219739	0.309281	-6.38586	0.000703782	Not_significant
cg08564027	0.395966	2.31399	1.22985	0.219739	0.309281	-6.38586	0.0573749	Not_significant
cg07427926	0.0814134	-5.02505	1.22984	0.219743	0.309286	-6.38588	0.00171797	Not_significant
cg11758861	0.275071	-4.3817	1.22984	0.219744	0.309286	-6.38588	0.0213142	Not_significant
cg06635203	-0.0642333	3.75534	-1.22983	0.219746	0.309288	-6.38589	-0.00284931	Not_significant
cg00628178	-0.185399	3.27481	-1.22983	0.219748	0.30929	-6.38589	-0.0183529	Not_significant
cg12148263	-0.080004	3.03795	-1.22982	0.21975	0.309293	-6.3859	-0.00650156	Not_significant
cg25215047	-0.136758	2.88546	-1.22981	0.219753	0.309296	-6.38591	-0.013816	Not_significant
cg02920992	-0.233355	2.01236	-1.22981	0.219754	0.309297	-6.38591	-0.036581	Not_significant
cg25191680	-0.230237	0.817535	-1.2298	0.219759	0.309303	-6.38593	-0.0435922	Not_significant
cg01625396	0.186087	2.26031	1.22979	0.219761	0.309305	-6.38593	0.0116291	Not_significant
cg06265317	-0.152796	2.06657	-1.22979	0.219763	0.309308	-6.38594	-0.0213983	Not_significant
cg09093477	0.322741	-3.74757	1.22977	0.219768	0.309315	-6.38596	0.0349656	Not_significant
cg08287162	-0.201073	2.68979	-1.22977	0.21977	0.309316	-6.38596	-0.0238253	Not_significant
cg14097117	0.168788	0.523258	1.22976	0.219772	0.309318	-6.38597	0.0253269	Not_significant
cg18544034	-0.164742	3.14344	-1.22976	0.219774	0.309321	-6.38598	-0.0157916	Not_significant
cg03731464	0.301621	-3.17679	1.22975	0.219775	0.309322	-6.38598	0.0344306	Not_significant
cg25767906	-0.218464	-3.67127	-1.22975	0.219776	0.309322	-6.38598	-0.00424346	Not_significant
cg23453228	0.0456337	-4.94625	1.22975	0.219776	0.309322	-6.38598	0.000968184	Not_significant
cg03819713	0.046073	-5.30317	1.22975	0.219777	0.309322	-6.38599	0.000746863	Not_significant
cg04121771	-0.179607	-1.60891	-1.22974	0.219779	0.309325	-6.38599	-0.0167722	Not_significant
cg11716608	-0.0755722	-3.54624	-1.22972	0.219788	0.309336	-6.38602	-0.00387931	Not_significant
cg00968930	-0.12652	3.6389	-1.22972	0.219788	0.309336	-6.38602	-0.00899379	Not_significant
cg26895931	-0.179712	1.4722	-1.22971	0.21979	0.309339	-6.38603	-0.0288718	Not_significant
cg24098060	-0.24376	2.92325	-1.22971	0.219792	0.30934	-6.38604	-0.0296048	Not_significant
cg26214431	-0.15822	2.40204	-1.22971	0.219793	0.309341	-6.38604	-0.0203109	Not_significant
cg26155719	-0.0747945	4.28558	-1.2297	0.219794	0.309341	-6.38604	-0.00260542	Not_significant
cg05365887	0.0634425	-5.03775	1.2297	0.219794	0.309341	-6.38604	0.00125025	Not_significant
cg03773183	0.161417	0.7981	1.2297	0.219794	0.309341	-6.38604	0.0232376	Not_significant
cg17437946	0.200474	-4.20552	1.22969	0.219797	0.309345	-6.38605	0.010809	Not_significant
cg08153245	-0.0890885	3.35708	-1.22969	0.219798	0.309345	-6.38605	-0.00572218	Not_significant
cg23696611	-0.232923	-0.709481	-1.22969	0.219798	0.309345	-6.38606	-0.0319544	Not_significant
cg03585454	0.0386263	-5.33382	1.22969	0.2198	0.309347	-6.38606	0.000616129	Not_significant
cg10686233	0.370055	-1.70191	1.22968	0.219801	0.309348	-6.38607	0.0730336	Not_significant
cg02965870	0.0417007	-5.39432	1.22967	0.219806	0.309354	-6.38608	0.000702056	Not_significant
cg04688889	0.110545	2.29424	1.22967	0.219806	0.309354	-6.38608	0.010044	Not_significant
cg03976379	0.285355	-4.07701	1.22966	0.219811	0.309361	-6.3861	0.0262113	Not_significant
cg15563214	-0.0495367	3.27851	-1.22966	0.219812	0.309361	-6.3861	-0.00306921	Not_significant
cg09460369	-0.0482836	-4.90744	-1.22965	0.219813	0.309361	-6.3861	-0.000983225	Not_significant
cg17081436	-0.110226	2.99897	-1.22965	0.219814	0.309363	-6.38611	-0.0096859	Not_significant
cg04118514	0.2019	2.36272	1.22964	0.219816	0.309364	-6.38611	0.0127316	Not_significant
cg12870776	-0.240719	0.125458	-1.22964	0.219816	0.309364	-6.38612	-0.0416107	Not_significant
ch.19.332523F	0.318986	-4.02178	1.22964	0.219816	0.309364	-6.38612	0.0121365	Not_significant
cg04923752	-0.267811	-1.83711	-1.22964	0.219817	0.309364	-6.38612	-0.0197269	Not_significant
cg02333281	-0.105651	2.60359	-1.22963	0.219821	0.30937	-6.38613	-0.0103578	Not_significant
cg00528464	0.0571423	-3.31145	1.22962	0.219827	0.309377	-6.38615	0.00359585	Not_significant
cg06591652	0.0679173	-4.61898	1.2296	0.219831	0.309383	-6.38616	0.00170308	Not_significant
cg05925971	-0.0462935	-4.71709	-1.22959	0.219837	0.30939	-6.38618	-0.00106413	Not_significant
cg00383220	0.178833	-0.385833	1.22959	0.219838	0.309391	-6.38619	0.0318985	Not_significant
cg23871527	0.0462316	-4.7466	1.22957	0.219843	0.309398	-6.3862	0.00112302	Not_significant
cg25763031	0.198412	-4.91485	1.22957	0.219844	0.309399	-6.38621	0.008483	Not_significant
cg25674709	-0.129057	-3.23393	-1.22956	0.219849	0.309405	-6.38622	-0.00718954	Not_significant
cg03192253	0.132791	1.68586	1.22955	0.219852	0.309408	-6.38623	0.0126234	Not_significant
cg09194810	0.306473	1.76958	1.22954	0.219854	0.309411	-6.38624	0.016917	Not_significant
cg03750909	-0.142104	-3.1393	-1.22954	0.219856	0.309413	-6.38624	-0.00638968	Not_significant
cg22425359	-0.259509	3.71785	-1.22953	0.219857	0.309414	-6.38625	-0.0207461	Not_significant
cg03277155	-0.245697	2.69895	-1.22953	0.21986	0.309418	-6.38626	-0.0323528	Not_significant
cg24996814	-0.27759	0.542382	-1.22953	0.219861	0.309418	-6.38626	-0.0525478	Not_significant
cg09439397	-0.295143	0.0238037	-1.22951	0.219866	0.309424	-6.38628	-0.052911	Not_significant
cg06666486	-0.0816088	-5.04875	-1.22951	0.219867	0.309426	-6.38628	-0.00187443	Not_significant
cg15930798	-0.048615	-5.83032	-1.2295	0.21987	0.309429	-6.38629	-0.000567886	Not_significant
cg15077006	-0.160065	2.8035	-1.2295	0.219871	0.30943	-6.38629	-0.0174468	Not_significant
cg16357866	-0.0623866	-5.55457	-1.2295	0.219872	0.30943	-6.3863	-0.000942588	Not_significant
cg01132602	-0.17737	1.42537	-1.22949	0.219873	0.309431	-6.3863	-0.0303176	Not_significant
cg20203474	0.075382	3.4225	1.22949	0.219876	0.309435	-6.38631	0.00385032	Not_significant
cg08002765	-0.198365	2.08866	-1.22948	0.219879	0.309439	-6.38632	-0.0292182	Not_significant
cg16148674	0.180327	-5.0822	1.22946	0.219885	0.309446	-6.38634	0.00755698	Not_significant
cg08991379	-0.136783	-0.505927	-1.22945	0.219887	0.309449	-6.38635	-0.0213717	Not_significant
cg14872132	-0.181275	1.34854	-1.22944	0.219893	0.309457	-6.38637	-0.0312782	Not_significant
cg16411361	-0.190167	0.518098	-1.22944	0.219894	0.309457	-6.38637	-0.0342969	Not_significant
cg14286553	-0.266545	2.13975	-1.22943	0.219896	0.30946	-6.38638	-0.0432577	Not_significant
cg16965684	0.112206	-4.37774	1.22943	0.219898	0.309462	-6.38638	0.00476205	Not_significant
cg05598969	0.117115	-5.15563	1.22942	0.219901	0.309466	-6.38639	0.00239787	Not_significant
cg04913657	0.0590026	-5.42201	1.22942	0.219901	0.309466	-6.38639	0.0010213	Not_significant
cg06880108	-0.161779	3.56046	-1.2294	0.219909	0.309476	-6.38642	-0.0129189	Not_significant
cg12765340	-0.275187	1.00595	-1.22939	0.219912	0.309479	-6.38643	-0.0522367	Not_significant
cg25016974	-0.0828764	3.25259	-1.22939	0.219912	0.309479	-6.38643	-0.00609191	Not_significant
cg00165981	0.130551	-4.69788	1.22938	0.219915	0.309482	-6.38644	0.00380612	Not_significant
cg13112336	0.0528504	-3.21425	1.22937	0.219918	0.309486	-6.38645	0.00348113	Not_significant
cg17977435	-0.172704	3.49246	-1.22935	0.219926	0.309497	-6.38647	-0.014909	Not_significant
cg00543099	-0.266641	-2.17545	-1.22934	0.219929	0.3095	-6.38648	-0.0149575	Not_significant
cg06531943	0.111562	-6.21252	1.22934	0.21993	0.309501	-6.38649	0.0011657	Not_significant
cg00358155	-0.102285	2.07728	-1.22933	0.219935	0.309507	-6.3865	-0.0130928	Not_significant
cg20719675	-0.217673	1.75011	-1.22933	0.219935	0.309507	-6.3865	-0.0339736	Not_significant
cg24421918	0.0725766	-5.28898	1.22932	0.219937	0.309509	-6.38651	0.00125997	Not_significant
cg19727817	0.191368	0.149973	1.22932	0.219938	0.30951	-6.38651	0.0321334	Not_significant
cg05494563	-0.197184	-2.11077	-1.22932	0.219939	0.30951	-6.38651	-0.0149108	Not_significant
cg01178113	-0.0741895	-4.79605	-1.22932	0.219939	0.30951	-6.38652	-0.0017231	Not_significant
cg20702935	0.343211	-3.87559	1.22931	0.21994	0.30951	-6.38652	0.0364242	Not_significant
cg23666491	-0.0610901	1.78433	-1.22931	0.21994	0.30951	-6.38652	-0.00795375	Not_significant
cg14477263	-0.278635	4.63692	-1.2293	0.219945	0.309517	-6.38654	-0.0202751	Not_significant
cg14503564	-0.252863	-2.878	-1.22929	0.21995	0.309523	-6.38655	-0.0111171	Not_significant
cg13031551	0.136241	0.947945	1.22929	0.219951	0.309523	-6.38655	0.0181702	Not_significant
cg17102428	0.0725114	3.28474	1.22928	0.219952	0.309524	-6.38656	0.00386998	Not_significant
cg04737286	0.103813	-4.12097	1.22927	0.219955	0.309528	-6.38657	0.00449667	Not_significant
cg03672272	-0.165908	-1.62357	-1.22927	0.219957	0.309529	-6.38657	-0.0162267	Not_significant
cg02604315	-0.0929779	3.34846	-1.22927	0.219957	0.309529	-6.38657	-0.00609862	Not_significant
cg13135437	0.264827	2.71517	1.22927	0.219957	0.309529	-6.38657	0.00629807	Not_significant
cg16756022	-0.236917	2.51087	-1.22927	0.219958	0.30953	-6.38658	-0.0339786	Not_significant
cg05047521	0.300279	2.09481	1.22926	0.219959	0.309532	-6.38658	0.0158048	Not_significant
cg24434166	-0.146213	0.572428	-1.22926	0.21996	0.309532	-6.38659	-0.0267064	Not_significant
cg17019143	-0.0641302	-3.59392	-1.22924	0.219969	0.309543	-6.38661	-0.00274818	Not_significant
cg26635027	-0.135739	2.51387	-1.22923	0.21997	0.309544	-6.38662	-0.0153852	Not_significant
cg19394114	-0.302632	-0.292615	-1.22923	0.219972	0.309547	-6.38662	-0.0470175	Not_significant
cg06503422	-0.283494	0.289721	-1.2292	0.219984	0.309563	-6.38666	-0.0533887	Not_significant
cg04280647	0.482411	-4.70573	1.22919	0.219985	0.309564	-6.38666	0.0432295	Not_significant
cg14426552	0.0567453	3.86926	1.22919	0.219986	0.309565	-6.38667	0.0024286	Not_significant
cg13436055	0.307014	-4.43032	1.22918	0.219991	0.309571	-6.38669	0.0234965	Not_significant
cg00386554	0.161334	2.41829	1.22915	0.22	0.309583	-6.38671	0.0102832	Not_significant
cg12338592	-0.193596	2.34719	-1.22914	0.220005	0.309589	-6.38673	-0.0264062	Not_significant
cg10349197	-0.117076	1.7818	-1.22914	0.220006	0.30959	-6.38673	-0.016475	Not_significant
cg06561366	-0.226754	-3.84867	-1.22913	0.220008	0.309593	-6.38674	-0.0028971	Not_significant
cg10678981	0.121947	3.15158	1.22913	0.220008	0.309593	-6.38674	0.00541331	Not_significant
cg23642110	-0.196637	2.23992	-1.22913	0.220009	0.309593	-6.38674	-0.0284067	Not_significant
cg01855371	-0.0627431	2.23008	-1.22913	0.22001	0.309593	-6.38675	-0.00667341	Not_significant
cg26036466	-0.133659	2.52239	-1.22913	0.22001	0.309594	-6.38675	-0.0148932	Not_significant
cg23738391	0.0952763	1.79847	1.22912	0.220012	0.309595	-6.38675	0.010457	Not_significant
cg14880800	-0.134079	3.32273	-1.22912	0.220012	0.309595	-6.38675	-0.010727	Not_significant
cg06842637	0.245935	-4.47971	1.22912	0.220013	0.309596	-6.38676	0.0152515	Not_significant
cg23952210	-0.141681	1.76217	-1.22911	0.220016	0.309599	-6.38677	-0.0201966	Not_significant
cg12409535	-0.123168	2.28254	-1.2291	0.220019	0.309603	-6.38678	-0.0142005	Not_significant
cg21289919	0.293843	-2.43433	1.2291	0.22002	0.309604	-6.38678	0.0446191	Not_significant
cg14684318	-0.163877	2.50258	-1.2291	0.22002	0.309604	-6.38678	-0.00835082	Not_significant
cg15617950	0.214786	-2.80086	1.2291	0.220021	0.309604	-6.38678	0.0259319	Not_significant
cg25219359	0.418941	0.0290951	1.2291	0.220022	0.309604	-6.38679	0.0737608	Not_significant
cg26227417	-0.188417	2.57725	-1.22909	0.220022	0.309604	-6.38679	-0.0234453	Not_significant
cg15590387	0.189403	-3.22237	1.22908	0.220026	0.30961	-6.3868	0.0165632	Not_significant
cg00866870	0.175358	0.856328	1.22908	0.220028	0.309611	-6.3868	0.023057	Not_significant
cg06524447	0.298822	0.536994	1.22908	0.220028	0.309611	-6.38681	0.0400403	Not_significant
cg23588161	0.0655266	-5.80465	1.22908	0.220028	0.309611	-6.38681	0.000758918	Not_significant
cg16907669	0.0438382	-5.3321	1.22907	0.22003	0.309612	-6.38681	0.000706843	Not_significant
cg12556844	-0.0531179	-5.04209	-1.22907	0.22003	0.309612	-6.38681	-0.000996723	Not_significant
cg11557901	-0.274513	-0.400777	-1.22906	0.220034	0.309616	-6.38682	-0.0431963	Not_significant
cg11107196	0.0458817	-5.10306	1.22906	0.220036	0.309619	-6.38683	0.000875633	Not_significant
cg13950323	-0.326221	1.6986	-1.22905	0.220037	0.309619	-6.38683	-0.0601508	Not_significant
cg17556550	0.194732	-0.9953	1.22905	0.220038	0.309621	-6.38684	0.0350267	Not_significant
cg10831391	-0.124711	-5.61212	-1.22905	0.220039	0.309621	-6.38684	-0.00218345	Not_significant
cg00339137	-0.126419	3.00789	-1.22904	0.220043	0.309626	-6.38685	-0.0116936	Not_significant
cg10102215	-0.177033	2.68	-1.22904	0.220043	0.309626	-6.38686	-0.0212673	Not_significant
cg06391563	0.0755149	-4.82106	1.22903	0.220045	0.309628	-6.38686	0.00146903	Not_significant
cg18847393	-0.233062	2.08972	-1.22903	0.220045	0.309628	-6.38686	-0.0362788	Not_significant
cg16415190	0.10502	2.72311	1.22903	0.220047	0.30963	-6.38687	0.00653416	Not_significant
cg06319390	-0.0383328	-5.70631	-1.22902	0.220048	0.30963	-6.38687	-0.000464162	Not_significant
cg24262469	-0.19499	-2.98539	-1.229	0.220059	0.309645	-6.38691	-0.0106461	Not_significant
cg22046688	-0.322468	2.28184	-1.22899	0.220062	0.309649	-6.38692	-0.0554946	Not_significant
cg22991404	-0.21575	2.86951	-1.22899	0.220062	0.309649	-6.38692	-0.0259844	Not_significant
cg24228530	0.143413	2.82091	1.22897	0.220067	0.309655	-6.38693	0.00678638	Not_significant
cg06627557	0.0991133	-5.71855	1.22897	0.220068	0.309656	-6.38694	0.00141279	Not_significant
cg24542300	-0.102257	3.26995	-1.22897	0.220069	0.309656	-6.38694	-0.00668634	Not_significant
cg16366686	-0.110117	-0.681389	-1.22897	0.22007	0.309657	-6.38694	-0.0164495	Not_significant
cg17206372	-0.15868	0.111483	-1.22896	0.220071	0.309658	-6.38694	-0.0275815	Not_significant
cg17696006	-0.132001	1.22412	-1.22894	0.220081	0.309671	-6.38698	-0.0217912	Not_significant
cg20218520	0.10755	-3.82912	1.22893	0.220082	0.309673	-6.38698	0.00607923	Not_significant
cg01067010	-0.0953326	1.78433	-1.22893	0.220084	0.309674	-6.38699	-0.0133905	Not_significant
cg27354084	-0.133269	3.00139	-1.22892	0.220086	0.309677	-6.38699	-0.0114763	Not_significant
cg24880892	0.109864	3.00317	1.22892	0.220087	0.309677	-6.387	0.00578857	Not_significant
cg10328220	0.0725764	-4.70759	1.22892	0.220088	0.309678	-6.387	0.00206263	Not_significant
cg02527088	-0.137179	-0.656945	-1.22892	0.220089	0.309678	-6.387	-0.0204217	Not_significant
cg22344631	-0.179265	0.578803	-1.22892	0.220089	0.309678	-6.387	-0.0320511	Not_significant
cg01629940	0.193869	2.05277	1.22891	0.22009	0.30968	-6.38701	0.0140857	Not_significant
cg07213202	0.0756844	-3.81251	1.22891	0.220093	0.309682	-6.38702	0.00337299	Not_significant
cg14712575	-0.111266	2.06633	-1.2289	0.220095	0.309686	-6.38702	-0.0139667	Not_significant
cg04158367	0.503136	-4.25357	1.22889	0.220097	0.309688	-6.38703	0.054733	Not_significant
cg00256845	-0.0642634	3.83756	-1.22889	0.220099	0.309689	-6.38704	-0.00299035	Not_significant
cg27543385	0.211066	-0.76138	1.22888	0.220104	0.309696	-6.38705	0.0389656	Not_significant
cg07035315	-0.110318	-3.18949	-1.22887	0.220104	0.309696	-6.38705	-0.00432714	Not_significant
cg06805880	-0.214804	2.9891	-1.22887	0.220105	0.309696	-6.38706	-0.0246845	Not_significant
cg23654562	-0.306794	2.92164	-1.22887	0.220106	0.309697	-6.38706	-0.042591	Not_significant
cg06345767	-0.17659	0.741742	-1.22886	0.220108	0.309699	-6.38707	-0.0330246	Not_significant
cg20492597	0.362486	-4.09812	1.22886	0.220111	0.309704	-6.38708	0.0372595	Not_significant
cg05296589	-0.233285	0.806873	-1.22885	0.220114	0.309707	-6.38709	-0.0441163	Not_significant
cg03382541	-0.161275	2.85066	-1.22882	0.220123	0.309719	-6.38712	-0.017416	Not_significant
cg26039806	0.0560863	-5.49433	1.22882	0.220123	0.309719	-6.38712	0.000886326	Not_significant
cg17100575	-0.225168	1.53042	-1.22882	0.220125	0.30972	-6.38712	-0.0379067	Not_significant
cg20859896	-0.230615	2.66014	-1.2288	0.220131	0.309728	-6.38714	-0.0301493	Not_significant
cg11495399	0.131226	-2.83688	1.2288	0.220132	0.309729	-6.38714	0.00764169	Not_significant
cg25757149	-0.125994	2.53294	-1.2288	0.220133	0.30973	-6.38715	-0.0142889	Not_significant
cg13889422	0.27092	-5.04627	1.22876	0.220146	0.309747	-6.38719	0.0163388	Not_significant
cg11351115	-0.193753	0.922252	-1.22876	0.220146	0.309747	-6.38719	-0.0347713	Not_significant
cg11582403	0.266148	-1.38529	1.22875	0.220152	0.309754	-6.38721	0.049392	Not_significant
cg23932241	0.0538565	-4.91114	1.22874	0.220153	0.309755	-6.38721	0.00124448	Not_significant
cg08871657	-0.215188	1.89156	-1.22874	0.220153	0.309755	-6.38721	-0.0305514	Not_significant
cg03103463	-0.405891	0.240922	-1.22873	0.220159	0.309763	-6.38723	-0.0745072	Not_significant
cg15457729	-0.259938	0.882446	-1.22872	0.22016	0.309764	-6.38724	-0.0488426	Not_significant
cg13280080	0.122879	1.80418	1.22872	0.220161	0.309765	-6.38724	0.0119736	Not_significant
cg12559578	-0.28087	2.61699	-1.22872	0.220162	0.309765	-6.38724	-0.0406281	Not_significant
cg06111767	0.155346	3.33056	1.2287	0.220171	0.309777	-6.38727	0.00503876	Not_significant
cg01854969	0.183676	-5.35758	1.22869	0.220173	0.309779	-6.38728	0.00731806	Not_significant
cg06338751	0.0900954	2.88842	1.22869	0.220174	0.309779	-6.38728	0.00562589	Not_significant
cg05758692	-0.252139	1.01794	-1.22869	0.220174	0.309779	-6.38728	-0.047352	Not_significant
cg01562005	-0.647592	-1.49867	-1.22869	0.220175	0.30978	-6.38728	-0.0118486	Not_significant
cg16894841	-0.220615	2.38204	-1.22868	0.220175	0.30978	-6.38729	-0.0287846	Not_significant
cg01636300	-0.0691829	3.47536	-1.22868	0.220176	0.30978	-6.38729	-0.00405847	Not_significant
cg08128826	0.359497	-3.05852	1.22868	0.220176	0.30978	-6.38729	0.0459737	Not_significant
cg20078348	0.133114	1.30983	1.22868	0.220177	0.309782	-6.38729	0.0153852	Not_significant
cg26304741	-0.204623	2.32414	-1.22866	0.220185	0.309791	-6.38732	-0.028934	Not_significant
cg11238129	-0.239486	0.998737	-1.22865	0.220187	0.309794	-6.38732	-0.0458147	Not_significant
cg02237918	0.148447	2.3502	1.22865	0.220189	0.309796	-6.38733	0.0101672	Not_significant
cg07352576	0.148636	2.78783	1.22865	0.220189	0.309796	-6.38733	0.00953954	Not_significant
cg03654273	-0.161624	0.438881	-1.22865	0.22019	0.309796	-6.38733	-0.0289573	Not_significant
cg13781805	-0.216809	-0.892994	-1.22865	0.22019	0.309796	-6.38733	-0.0289043	Not_significant
cg02015348	-0.0891154	2.72027	-1.22864	0.220191	0.309796	-6.38734	-0.00850714	Not_significant
cg04534825	-0.0773018	3.37901	-1.22863	0.220194	0.3098	-6.38735	-0.00518947	Not_significant
cg15752343	0.29171	-1.56228	1.22863	0.220194	0.3098	-6.38735	0.0543102	Not_significant
cg14817765	-0.207581	1.96401	-1.22863	0.220196	0.309801	-6.38735	-0.0320467	Not_significant
cg22488859	0.301886	-4.98508	1.22861	0.220202	0.309809	-6.38737	0.0205862	Not_significant
cg02891817	-0.103167	2.14349	-1.22861	0.220202	0.309809	-6.38737	-0.012912	Not_significant
cg14947010	0.185269	0.605036	1.22861	0.220203	0.309809	-6.38737	0.0273353	Not_significant
cg14771689	-0.18763	2.71364	-1.22861	0.220204	0.309811	-6.38738	-0.0213056	Not_significant
cg12442871	-0.231288	2.27788	-1.2286	0.220206	0.309812	-6.38738	-0.0341546	Not_significant
cg06341839	-0.0642393	-5.29742	-1.2286	0.220208	0.309815	-6.38739	-0.00118608	Not_significant
cg13289431	-0.113673	3.01868	-1.22859	0.22021	0.309817	-6.3874	-0.0104109	Not_significant
cg14614469	0.241071	-3.29494	1.22858	0.220213	0.30982	-6.38741	0.0268396	Not_significant
cg16803548	0.189831	0.239251	1.22857	0.220217	0.309826	-6.38742	0.0311444	Not_significant
cg16271549	-0.315114	-3.31929	-1.22857	0.220217	0.309826	-6.38742	0.000598243	Not_significant
cg23430421	-0.103638	-4.75142	-1.22856	0.220223	0.309833	-6.38744	-0.00266683	Not_significant
cg03847103	0.17136	-0.947469	1.22855	0.220225	0.309835	-6.38745	0.0307921	Not_significant
cg21478222	0.0498385	-5.40694	1.22854	0.22023	0.309841	-6.38746	0.000860161	Not_significant
cg19697537	0.0852114	-5.48226	1.22854	0.220231	0.309842	-6.38747	0.00173662	Not_significant
cg17991990	-0.0512238	-4.68534	-1.22852	0.220236	0.309848	-6.38748	-0.00119949	Not_significant
cg04905408	-0.205093	-1.2803	-1.22852	0.220238	0.309851	-6.38749	-0.0221573	Not_significant
cg06046351	-0.232065	2.34434	-1.2285	0.220245	0.30986	-6.38751	-0.0316933	Not_significant
cg04069371	-0.100343	3.55174	-1.2285	0.220245	0.30986	-6.38751	-0.00636025	Not_significant
cg03761746	0.185628	-4.56998	1.22849	0.220247	0.309862	-6.38752	0.0110203	Not_significant
cg18770186	-0.0971061	-3.90146	-1.22849	0.220248	0.309862	-6.38752	-0.00400694	Not_significant
cg01834840	-0.091275	3.46306	-1.22849	0.220248	0.309862	-6.38752	-0.00591228	Not_significant
cg01520956	-0.192585	-0.0375956	-1.22849	0.220248	0.309862	-6.38752	-0.0318451	Not_significant
cg05675008	0.0410054	-5.27401	1.22849	0.220249	0.309862	-6.38753	0.000697243	Not_significant
cg19233843	-0.0721275	4.54066	-1.22847	0.220255	0.30987	-6.38754	-0.00230494	Not_significant
cg25722880	-0.227342	0.252443	-1.22847	0.220256	0.309871	-6.38755	-0.0417878	Not_significant
cg02650744	-0.0839719	2.83363	-1.22846	0.22026	0.309876	-6.38756	-0.00722595	Not_significant
cg20548032	-0.339946	0.777525	-1.22845	0.220262	0.309878	-6.38757	-0.0576729	Not_significant
cg01967903	0.116087	-4.7555	1.22845	0.220264	0.309879	-6.38757	0.00441876	Not_significant
cg12703904	-0.130643	3.13242	-1.22845	0.220264	0.309879	-6.38757	-0.0110463	Not_significant
cg02447295	-0.211944	1.86562	-1.22845	0.220264	0.309879	-6.38757	-0.0344022	Not_significant
cg01841782	0.0382561	-5.44446	1.22844	0.220267	0.309883	-6.38758	0.000611614	Not_significant
cg09684079	-0.260077	1.25601	-1.22843	0.22027	0.309886	-6.38759	-0.0505875	Not_significant
cg04845065	-0.258717	0.153092	-1.22842	0.220273	0.309891	-6.3876	-0.043977	Not_significant
cg06224775	0.0679177	3.14895	1.22842	0.220275	0.309893	-6.38761	0.00438891	Not_significant
cg12718563	-0.0616842	1.82085	-1.22842	0.220276	0.309893	-6.38761	-0.00770474	Not_significant
cg13145458	0.0622764	-5.21425	1.22841	0.220276	0.309893	-6.38761	0.00101266	Not_significant
cg12362242	-0.158086	3.34143	-1.22841	0.220277	0.309894	-6.38762	-0.0135437	Not_significant
cg00318034	-0.1743	2.15271	-1.22841	0.220278	0.309894	-6.38762	-0.0246799	Not_significant
cg12475287	-0.0708168	2.46243	-1.22841	0.22028	0.309896	-6.38762	-0.00668543	Not_significant
cg23111196	-0.273148	1.20993	-1.2284	0.220284	0.309901	-6.38764	-0.0514477	Not_significant
cg10303698	0.106398	-1.28082	1.22838	0.220288	0.309906	-6.38765	0.0173551	Not_significant
cg12110831	-0.0862664	2.86225	-1.22837	0.220292	0.309912	-6.38767	-0.00647259	Not_significant
cg02478721	0.299827	-4.17298	1.22834	0.220305	0.309929	-6.38771	0.0263496	Not_significant
cg11841649	-0.309034	0.272321	-1.22833	0.220308	0.309932	-6.38772	-0.0571103	Not_significant
cg05315321	-0.208296	-3.94608	-1.22833	0.22031	0.309935	-6.38772	-0.00463897	Not_significant
cg19619625	0.0795857	-6.04058	1.22832	0.220312	0.309937	-6.38773	0.00075137	Not_significant
cg12282830	0.0848021	-1.67778	1.22832	0.220312	0.309937	-6.38773	0.0114588	Not_significant
cg06768361	0.392467	0.317042	1.22832	0.220313	0.309937	-6.38773	0.0541166	Not_significant
cg03542222	-0.177262	3.21546	-1.22831	0.220315	0.30994	-6.38774	-0.0164912	Not_significant
cg00144022	-0.0782273	3.06186	-1.2283	0.220319	0.309945	-6.38775	-0.00604473	Not_significant
cg23506923	0.0610161	-5.32458	1.2283	0.22032	0.309946	-6.38776	0.00108672	Not_significant
cg07663732	0.323944	-0.722845	1.2283	0.220321	0.309947	-6.38776	0.0642879	Not_significant
cg08937505	-0.0706691	3.56974	-1.22829	0.220323	0.309948	-6.38776	-0.00350873	Not_significant
cg13454027	-0.277348	2.19636	-1.22828	0.220327	0.309954	-6.38778	-0.0452086	Not_significant
cg23636657	-0.152632	0.660885	-1.22828	0.220329	0.309955	-6.38778	-0.0270734	Not_significant
cg08641881	0.386092	1.19834	1.22827	0.22033	0.309956	-6.38779	0.0316661	Not_significant
cg16296417	-0.269436	-2.24105	-1.22827	0.220331	0.309958	-6.38779	-0.0141888	Not_significant
cg05183567	-0.0877039	2.95319	-1.22825	0.220337	0.309966	-6.38781	-0.00717868	Not_significant
cg21244304	0.0601734	-5.24054	1.22823	0.220345	0.309976	-6.38784	0.00113857	Not_significant
cg08407274	0.0468452	-5.11758	1.22822	0.220349	0.309981	-6.38785	0.000922534	Not_significant
cg00910827	-0.19842	2.87301	-1.22821	0.220352	0.309985	-6.38786	-0.0233422	Not_significant
cg08074820	0.37242	-3.27279	1.22821	0.220354	0.309987	-6.38787	0.0503044	Not_significant
cg02511750	-0.214465	-2.71749	-1.22819	0.22036	0.309994	-6.38789	-0.00769743	Not_significant
cg16100690	0.0858682	-5.17197	1.22818	0.220364	0.309999	-6.3879	0.00192965	Not_significant
cg20735914	-0.0554249	5.24615	-1.22818	0.220366	0.310001	-6.3879	-0.00117108	Not_significant
cg14822546	-0.234578	1.67847	-1.22818	0.220366	0.310001	-6.3879	-0.0386787	Not_significant
cg04698723	0.0880834	3.35193	1.22817	0.220368	0.310004	-6.38791	0.00446381	Not_significant
cg14178336	-0.227418	-3.705	-1.22817	0.220369	0.310004	-6.38792	-0.00316024	Not_significant
cg05707772	-0.3861	1.04296	-1.22817	0.22037	0.310005	-6.38792	-0.0853991	Not_significant
cg21850832	-0.138012	-1.96152	-1.22816	0.220373	0.310009	-6.38793	-0.011571	Not_significant
cg13111471	0.311165	-2.5519	1.22815	0.220375	0.310011	-6.38794	0.0481208	Not_significant
cg17903999	0.0745801	-4.6935	1.22815	0.220377	0.310013	-6.38794	0.00212519	Not_significant
cg12135701	0.295612	2.28277	1.22814	0.22038	0.310017	-6.38795	0.0146917	Not_significant
cg13227105	0.328503	-4.18845	1.22813	0.220383	0.310021	-6.38796	0.0313083	Not_significant
cg01528492	-0.238875	-0.759024	-1.22811	0.220391	0.310031	-6.38799	-0.0314456	Not_significant
cg10055222	-0.244825	2.90269	-1.2281	0.220393	0.310033	-6.38799	-0.0308318	Not_significant
cg15355406	-0.133888	3.56409	-1.2281	0.220393	0.310033	-6.38799	-0.00973564	Not_significant
cg08073033	0.330886	-3.41117	1.2281	0.220393	0.310033	-6.38799	0.03826	Not_significant
cg00585474	0.0920912	-5.16706	1.22808	0.2204	0.310042	-6.38802	0.002786	Not_significant
cg17582214	-0.0715216	3.10883	-1.22808	0.220402	0.310044	-6.38802	-0.00541946	Not_significant
cg19813935	0.238473	-4.92707	1.22807	0.220407	0.310049	-6.38804	0.00584385	Not_significant
cg22583444	0.191969	2.63055	1.22807	0.220407	0.310049	-6.38804	0.00851647	Not_significant
cg08367738	-0.187578	2.35439	-1.22807	0.220407	0.310049	-6.38804	-0.0255476	Not_significant
cg25548825	-0.173954	1.91361	-1.22806	0.220408	0.310049	-6.38804	-0.0265637	Not_significant
cg02672799	0.154256	-4.74098	1.22806	0.220408	0.310049	-6.38804	0.00656903	Not_significant
cg25836326	-0.174692	-2.67712	-1.22806	0.220409	0.31005	-6.38805	-0.0086168	Not_significant
cg03143925	-0.0620517	3.67797	-1.22805	0.220412	0.310052	-6.38805	-0.00313142	Not_significant
cg07731195	0.170309	2.75866	1.22805	0.220412	0.310052	-6.38805	0.00736353	Not_significant
cg23986315	-0.149561	1.52693	-1.22804	0.220415	0.310057	-6.38807	-0.0225769	Not_significant
cg09205190	-0.330879	1.21236	-1.22804	0.220416	0.310057	-6.38807	-0.0680722	Not_significant
cg13832457	-0.133191	1.24962	-1.22804	0.220417	0.310058	-6.38807	-0.022846	Not_significant
cg20864636	-0.0521836	3.92523	-1.22804	0.220418	0.310058	-6.38807	-0.00228105	Not_significant
cg15899278	-0.154893	2.25981	-1.22804	0.220418	0.310058	-6.38808	-0.0149376	Not_significant
cg11815072	0.146847	2.10334	1.22802	0.220425	0.310068	-6.3881	0.0112182	Not_significant
cg05373256	-0.261391	1.91008	-1.22801	0.220429	0.310072	-6.38811	-0.0443914	Not_significant
cg07065008	-0.247312	-4.10667	-1.22801	0.220429	0.310072	-6.38811	-0.0173215	Not_significant
cg24921614	-0.239138	1.78954	-1.228	0.22043	0.310073	-6.38811	-0.0401063	Not_significant
cg16389464	-0.0836431	-3.99424	-1.228	0.220431	0.310073	-6.38812	-0.00340472	Not_significant
cg08667545	0.0572743	-5.36171	1.22799	0.220435	0.310079	-6.38813	0.000787351	Not_significant
cg08292286	0.0853746	-5.66742	1.22798	0.220439	0.310083	-6.38814	0.00129714	Not_significant
cg05400635	0.0491689	-5.46507	1.22798	0.22044	0.310084	-6.38815	0.000774054	Not_significant
cg02639808	0.0535635	-6.12235	1.22797	0.220443	0.310088	-6.38816	0.000427228	Not_significant
cg21573870	-0.143556	3.27395	-1.22795	0.220452	0.3101	-6.38819	-0.0117777	Not_significant
cg10825850	0.135431	-5.2245	1.22795	0.220452	0.3101	-6.38819	0.00284445	Not_significant
cg10724940	0.0808943	1.97234	1.22794	0.220456	0.310104	-6.3882	0.00826569	Not_significant
cg06745364	-0.24943	2.64998	-1.22793	0.220459	0.310108	-6.38821	-0.0319969	Not_significant
cg21420674	-0.256432	-1.36975	-1.22792	0.220463	0.310114	-6.38822	-0.0224839	Not_significant
cg16671586	0.163436	1.29916	1.22791	0.220465	0.310115	-6.38823	0.0184489	Not_significant
cg07792738	0.100296	-5.70101	1.22791	0.220466	0.310115	-6.38823	0.00145889	Not_significant
cg05096400	0.174223	1.89524	1.22791	0.220466	0.310115	-6.38823	0.0145232	Not_significant
cg26591579	-0.336692	0.376161	-1.2279	0.220469	0.310119	-6.38824	-0.0648399	Not_significant
cg11735791	-0.104346	3.43318	-1.2279	0.220469	0.310119	-6.38824	-0.00696157	Not_significant
cg00483888	0.0383299	-5.72283	1.2279	0.22047	0.310119	-6.38824	0.000512532	Not_significant
cg06784260	0.0554091	-5.66666	1.22789	0.220472	0.310122	-6.38825	0.000626272	Not_significant
cg22028504	-0.128971	3.3313	-1.22788	0.220476	0.310126	-6.38826	-0.0105373	Not_significant
cg02265239	0.279542	-0.0960623	1.22788	0.220476	0.310126	-6.38826	0.0485498	Not_significant
cg11081247	-0.111735	-0.942836	-1.22788	0.220478	0.310128	-6.38827	-0.0152532	Not_significant
cg10625920	-0.345678	-0.99336	-1.22787	0.220479	0.310129	-6.38827	-0.0404931	Not_significant
cg13757409	-0.0853297	3.21856	-1.22787	0.220481	0.310132	-6.38828	-0.00542162	Not_significant
cg05419509	-0.197905	2.8877	-1.22786	0.220486	0.310137	-6.3883	-0.0228025	Not_significant
cg22162870	0.29424	-4.17006	1.22786	0.220486	0.310137	-6.3883	0.0258563	Not_significant
cg06819751	0.151358	0.136093	1.22785	0.220489	0.310141	-6.38831	0.0255976	Not_significant
cg22261640	-0.127627	2.85267	-1.22785	0.22049	0.310141	-6.38831	-0.0119323	Not_significant
cg01567482	0.12138	0.586343	1.22784	0.220492	0.310143	-6.38831	0.0184901	Not_significant
cg12917403	-0.0659366	2.51642	-1.22784	0.220493	0.310145	-6.38832	-0.00624049	Not_significant
cg19764345	0.356016	-3.92812	1.22782	0.220498	0.310151	-6.38834	0.0367782	Not_significant
cg07123579	-0.277084	1.97873	-1.22782	0.220499	0.310151	-6.38834	-0.0458891	Not_significant
cg07720403	-0.0638853	3.84256	-1.22781	0.220505	0.310159	-6.38836	-0.00291227	Not_significant
cg26725183	0.0942008	-5.18728	1.2278	0.220506	0.310161	-6.38836	0.00209603	Not_significant
cg19848940	0.327842	-2.02498	1.2278	0.220507	0.310161	-6.38836	0.058646	Not_significant
cg22365139	-0.106708	2.2062	-1.2278	0.220507	0.310161	-6.38836	-0.0128067	Not_significant
cg25030460	0.0821359	3.6347	1.2278	0.220508	0.310162	-6.38837	0.00368583	Not_significant
cg14892011	0.203997	-0.971691	1.22779	0.220511	0.310165	-6.38838	0.0372824	Not_significant
cg10008970	0.0479859	-5.12384	1.22779	0.220511	0.310165	-6.38838	0.000991408	Not_significant
cg17052170	-0.323498	0.701992	-1.22778	0.220513	0.310167	-6.38838	-0.0610837	Not_significant
cg00922378	-0.203535	-0.0975624	-1.22778	0.220516	0.31017	-6.38839	-0.032272	Not_significant
cg07307142	0.264313	0.571087	1.22777	0.220517	0.310171	-6.3884	0.0406105	Not_significant
cg20347443	0.236862	-0.434458	1.22777	0.220519	0.310174	-6.3884	0.0405215	Not_significant
cg21358343	-0.0827402	3.90883	-1.22775	0.220525	0.310181	-6.38842	-0.00394213	Not_significant
cg21579982	-0.0683552	3.51297	-1.22774	0.220531	0.310189	-6.38844	-0.00407892	Not_significant
cg26889928	0.0902748	-4.27135	1.22772	0.220536	0.310196	-6.38846	0.00238541	Not_significant
cg20801007	-0.695864	-1.3757	-1.22772	0.220538	0.310197	-6.38846	-0.0338075	Not_significant
cg11281845	0.135322	-3.78674	1.22772	0.220539	0.310198	-6.38847	0.0092113	Not_significant
cg03494429	0.336499	-0.623322	1.22771	0.22054	0.310199	-6.38847	0.0620046	Not_significant
cg07152355	0.155391	1.20363	1.22771	0.22054	0.310199	-6.38847	0.0192767	Not_significant
cg18131851	-0.45366	-3.41442	-1.22771	0.22054	0.310199	-6.38847	0.00992159	Not_significant
cg06298740	0.264903	0.549803	1.22771	0.220542	0.3102	-6.38848	0.0375637	Not_significant
cg19642039	0.139786	-3.90392	1.22771	0.220542	0.3102	-6.38848	0.00768995	Not_significant
cg12754854	0.218425	2.30948	1.2277	0.220545	0.310203	-6.38849	0.0124883	Not_significant
cg23899285	-0.0945432	-4.6032	-1.22769	0.220546	0.310205	-6.38849	-0.00256151	Not_significant
cg27451089	-0.227352	2.00037	-1.22768	0.220551	0.31021	-6.38851	-0.0351896	Not_significant
cg16379249	-0.0786907	3.22402	-1.22768	0.220552	0.310211	-6.38851	-0.00513301	Not_significant
cg11952914	-0.145249	2.45769	-1.22767	0.220555	0.310215	-6.38852	-0.0177618	Not_significant
cg08688317	-0.20023	0.701531	-1.22766	0.22056	0.310222	-6.38854	-0.0373176	Not_significant
cg10570754	-0.242889	0.837254	-1.22766	0.220561	0.310222	-6.38854	-0.0477159	Not_significant
cg01600962	-0.302498	2.48255	-1.22766	0.220561	0.310222	-6.38854	-0.045684	Not_significant
cg03698668	-0.053392	2.87599	-1.22763	0.22057	0.310234	-6.38857	-0.00415386	Not_significant
cg17408133	-0.121847	3.32186	-1.22762	0.220574	0.310238	-6.38858	-0.00964865	Not_significant
cg01440016	0.0729793	-5.07166	1.22761	0.220576	0.310241	-6.38859	0.00142806	Not_significant
cg15063725	-0.149571	2.12806	-1.22761	0.220578	0.310243	-6.38859	-0.0205944	Not_significant
cg21870738	0.233224	2.90106	1.2276	0.220581	0.310245	-6.3886	0.00746237	Not_significant
cg17761748	-0.24254	1.52809	-1.2276	0.220581	0.310245	-6.3886	-0.0419907	Not_significant
cg15421305	0.133011	-0.123641	1.2276	0.220581	0.310245	-6.3886	0.0233504	Not_significant
cg12909921	0.0495558	-2.89263	1.2276	0.220582	0.310246	-6.38861	0.00367287	Not_significant
cg26751513	-0.155973	-0.440384	-1.22759	0.220587	0.310252	-6.38862	-0.0242398	Not_significant
cg21808126	0.0421751	-5.37255	1.22757	0.220592	0.310259	-6.38864	0.000683167	Not_significant
cg14091920	-0.158919	2.7636	-1.22757	0.220593	0.310259	-6.38864	-0.017195	Not_significant
cg24718753	-0.0717489	-4.85428	-1.22757	0.220593	0.310259	-6.38864	-0.00163009	Not_significant
cg12389126	-0.134033	1.39096	-1.22757	0.220593	0.310259	-6.38864	-0.0220357	Not_significant
cg00416243	-0.171726	-1.1315	-1.22757	0.220594	0.31026	-6.38865	-0.0205911	Not_significant
cg08441499	-0.174178	2.76518	-1.22756	0.220598	0.310264	-6.38866	-0.0196153	Not_significant
cg14339038	0.182651	-3.88903	1.22756	0.220598	0.310264	-6.38866	0.0124034	Not_significant
cg05889123	-0.0986434	3.23083	-1.22756	0.220599	0.310264	-6.38866	-0.00779502	Not_significant
cg08473948	-0.0463224	-5.64592	-1.22755	0.220599	0.310264	-6.38866	-0.000617922	Not_significant
cg04891442	0.179982	-0.476671	1.22755	0.2206	0.310266	-6.38867	0.032987	Not_significant
cg01002722	-0.14136	-0.455291	-1.22754	0.220605	0.310272	-6.38868	-0.0219725	Not_significant
cg25796062	0.101704	-3.75793	1.22753	0.220606	0.310273	-6.38869	0.00481791	Not_significant
cg25062251	0.098159	1.56516	1.22753	0.22061	0.310277	-6.3887	0.0112113	Not_significant
cg02138124	0.153706	2.03206	1.22752	0.220613	0.310281	-6.38871	0.0116772	Not_significant
cg27019717	-0.331876	-1.85353	-1.2275	0.220618	0.310288	-6.38873	-0.0176347	Not_significant
cg24900357	0.0477918	-5.81804	1.2275	0.220619	0.310288	-6.38873	0.000564474	Not_significant
cg20163038	0.26737	-0.913451	1.2275	0.220621	0.31029	-6.38873	0.0484903	Not_significant
cg07530586	-0.077738	3.19162	-1.22747	0.22063	0.310302	-6.38876	-0.00564927	Not_significant
cg07460321	0.260591	-1.73139	1.22747	0.22063	0.310302	-6.38876	0.0431246	Not_significant
cg21709115	0.162501	0.377366	1.22747	0.220631	0.310302	-6.38877	0.0261644	Not_significant
cg01143314	0.088534	2.52478	1.22747	0.220631	0.310302	-6.38877	0.00648722	Not_significant
cg11076143	-0.138836	2.73561	-1.22746	0.220633	0.310305	-6.38877	-0.0107862	Not_significant
cg09495939	-0.049247	-4.3307	-1.22746	0.220634	0.310305	-6.38878	-0.00150922	Not_significant
cg07456441	-0.0603778	-5.24454	-1.22746	0.220634	0.310305	-6.38878	-0.0011966	Not_significant
cg24577455	0.213831	-0.147529	1.22746	0.220636	0.310306	-6.38878	0.0361943	Not_significant
cg10925871	0.136304	-0.846206	1.22745	0.220638	0.310309	-6.38879	0.0243262	Not_significant
cg17624038	0.111726	-5.6211	1.22745	0.220639	0.310309	-6.38879	0.0010778	Not_significant
cg20891558	0.295114	0.490955	1.22744	0.22064	0.310311	-6.3888	0.0467963	Not_significant
cg14289826	0.157474	1.42761	1.22744	0.220641	0.310311	-6.3888	0.0166051	Not_significant
cg03757469	0.110835	2.3218	1.22744	0.220641	0.310311	-6.3888	0.007755	Not_significant
cg12501338	-0.215705	1.96579	-1.22743	0.220646	0.310317	-6.38882	-0.0352631	Not_significant
cg11766498	0.0677298	-4.8454	1.22743	0.220647	0.310317	-6.38882	0.00156152	Not_significant
cg19124242	0.237595	3.08111	1.22742	0.220648	0.310319	-6.38882	0.00545439	Not_significant
cg17082059	-0.0583619	3.8056	-1.22742	0.220649	0.310319	-6.38882	-0.00258697	Not_significant
cg24223097	-0.174747	-2.75473	-1.22741	0.220654	0.310326	-6.38884	-0.00739725	Not_significant
cg24626790	0.094771	3.19479	1.2274	0.220657	0.310329	-6.38885	0.00458161	Not_significant
cg13150021	-0.474909	4.03415	-1.2274	0.220658	0.310329	-6.38885	-0.0576807	Not_significant
cg06229048	-0.175745	-3.25035	-1.2274	0.220658	0.310329	-6.38885	-0.00609571	Not_significant
cg21858483	-0.10888	2.93464	-1.2274	0.220658	0.310329	-6.38885	-0.00940854	Not_significant
cg04758010	0.166978	-3.2665	1.22738	0.220663	0.310335	-6.38887	0.0141033	Not_significant
cg05076971	-0.041897	-5.45589	-1.22736	0.220671	0.310346	-6.3889	-0.000643564	Not_significant
cg05193970	-0.230765	-0.426053	-1.22736	0.220672	0.310347	-6.3889	-0.0365054	Not_significant
cg02582827	-0.0765585	0.964125	-1.22735	0.220674	0.31035	-6.38891	-0.0126293	Not_significant
cg03490228	-0.287309	0.17355	-1.22735	0.220675	0.31035	-6.38891	-0.0495998	Not_significant
cg01004200	-0.314659	2.71734	-1.22735	0.220675	0.31035	-6.38891	-0.0461311	Not_significant
cg26856871	-0.0430566	4.8535	-1.22735	0.220676	0.31035	-6.38891	-0.000948595	Not_significant
cg05349980	-0.109168	3.20905	-1.22735	0.220677	0.310351	-6.38892	-0.00864892	Not_significant
cg05675705	0.284919	0.330693	1.22734	0.220678	0.310351	-6.38892	0.0386836	Not_significant
cg26399929	0.257552	0.0692802	1.22734	0.220678	0.310351	-6.38892	0.0447589	Not_significant
cg14839371	-0.182443	3.50902	-1.22733	0.220682	0.310356	-6.38893	-0.0148447	Not_significant
cg10728746	-0.0562171	3.35939	-1.22733	0.220683	0.310357	-6.38894	-0.00338918	Not_significant
cg26430116	-0.0695048	-3.57457	-1.22733	0.220684	0.310358	-6.38894	-0.00358998	Not_significant
cg25580254	-0.0939014	-1.43522	-1.22732	0.220686	0.310361	-6.38895	-0.0120307	Not_significant
cg00021350	0.0657372	-5.17356	1.22731	0.220689	0.310364	-6.38896	0.00132554	Not_significant
cg19466774	-0.152073	1.53992	-1.2273	0.220693	0.310369	-6.38897	-0.0242417	Not_significant
cg12827601	0.269166	-0.0807952	1.2273	0.220694	0.310369	-6.38897	0.0460604	Not_significant
cg05908994	-0.0789206	3.45761	-1.2273	0.220695	0.310371	-6.38897	-0.00475933	Not_significant
cg05993306	0.0889464	-5.18387	1.22729	0.220699	0.310376	-6.38899	0.00198457	Not_significant
cg19115132	-0.0795593	-5.49881	-1.22728	0.220701	0.310377	-6.38899	-0.00118819	Not_significant
cg06997707	0.08928	2.09831	1.22728	0.220701	0.310377	-6.38899	0.0083993	Not_significant
cg15370569	0.13622	-3.62068	1.22727	0.220704	0.310381	-6.389	0.00853401	Not_significant
cg12922524	0.0611255	3.53386	1.22727	0.220706	0.310382	-6.38901	0.00307522	Not_significant
cg10707733	-0.166667	2.51424	-1.22726	0.220709	0.310387	-6.38902	-0.0202839	Not_significant
cg06947895	-0.202225	2.64554	-1.22726	0.22071	0.310387	-6.38902	-0.0245049	Not_significant
cg09124484	0.240314	-1.45726	1.22724	0.220718	0.310397	-6.38905	0.0425804	Not_significant
cg15128141	0.49327	-0.33906	1.22724	0.220718	0.310397	-6.38905	0.0985749	Not_significant
cg24685294	-0.155946	3.09603	-1.22723	0.220721	0.310401	-6.38906	-0.0136354	Not_significant
cg25714154	-0.225611	1.5528	-1.22721	0.220729	0.310412	-6.38909	-0.0396453	Not_significant
cg19614521	0.230224	0.874008	1.22719	0.220736	0.31042	-6.38911	0.0307909	Not_significant
cg07700416	-0.129171	2.26691	-1.22719	0.220737	0.310422	-6.38911	-0.0159492	Not_significant
cg22708853	0.0607733	-5.11031	1.22718	0.220738	0.310423	-6.38911	0.00094672	Not_significant
cg21210496	-0.108426	3.06883	-1.22717	0.220742	0.310428	-6.38913	-0.00871121	Not_significant
cg27644946	0.35203	-3.55115	1.22717	0.220744	0.31043	-6.38913	0.040586	Not_significant
cg12068734	-0.184407	2.84941	-1.22716	0.220748	0.310435	-6.38915	-0.0202887	Not_significant
cg16363238	-0.284771	-0.482252	-1.22715	0.22075	0.310437	-6.38915	-0.0411517	Not_significant
cg26925114	-0.0904925	-3.06276	-1.22715	0.220752	0.310439	-6.38916	-0.00471345	Not_significant
cg20078862	-0.0998834	2.72266	-1.22714	0.220754	0.310442	-6.38917	-0.00960454	Not_significant
cg12871632	-0.288119	1.7002	-1.22713	0.220757	0.310445	-6.38918	-0.0528416	Not_significant
cg02590295	0.064176	-3.49208	1.22713	0.220758	0.310445	-6.38918	0.0036007	Not_significant
cg09897199	-0.342415	0.351208	-1.22712	0.220763	0.310452	-6.38919	-0.0577412	Not_significant
cg09044219	-0.285211	-4.39113	-1.22711	0.220767	0.310457	-6.38921	0.00312009	Not_significant
cg09223736	-0.252759	1.26281	-1.22709	0.220773	0.310464	-6.38923	-0.0486104	Not_significant
cg14701643	0.52317	-3.25154	1.22709	0.220773	0.310464	-6.38923	0.0838957	Not_significant
cg05390437	0.0440247	-5.24315	1.22708	0.220779	0.310472	-6.38925	0.000836254	Not_significant
cg01371054	0.188754	-4.65423	1.22707	0.220779	0.310472	-6.38925	0.00510166	Not_significant
cg11355225	-0.106679	3.36912	-1.22706	0.220786	0.310481	-6.38927	-0.007429	Not_significant
cg15509781	0.391972	-1.55321	1.22705	0.220789	0.310485	-6.38928	0.0794449	Not_significant
cg26607429	-0.271462	1.79011	-1.22705	0.22079	0.310485	-6.38928	-0.0489498	Not_significant
cg09234454	0.136011	3.24655	1.22704	0.220792	0.310487	-6.38929	0.00596746	Not_significant
cg20632573	-0.308203	-1.28907	-1.22703	0.220795	0.310491	-6.3893	-0.0242098	Not_significant
cg23102386	-0.133055	2.55891	-1.22702	0.220798	0.310495	-6.38931	-0.0149775	Not_significant
cg09896039	0.246913	2.34494	1.22702	0.2208	0.310498	-6.38932	0.0112843	Not_significant
cg09863368	0.181102	1.45638	1.22702	0.220801	0.310498	-6.38932	0.0181373	Not_significant
cg00681662	0.0935002	-5.79232	1.22701	0.220801	0.310498	-6.38932	0.00137683	Not_significant
ch.14.849914F	0.169263	-4.35476	1.22701	0.220802	0.310499	-6.38932	0.00707079	Not_significant
cg18402804	-0.160661	-0.731567	-1.22701	0.220803	0.310499	-6.38932	-0.0236182	Not_significant
cg17960934	-0.120186	2.98593	-1.22699	0.220811	0.310509	-6.38935	-0.0102731	Not_significant
cg19931102	-0.130143	3.34638	-1.22698	0.220813	0.310512	-6.38936	-0.0104832	Not_significant
cg15514072	-0.151524	3.16516	-1.22698	0.220815	0.310514	-6.38936	-0.0133678	Not_significant
cg01231797	0.057255	-4.94099	1.22698	0.220816	0.310515	-6.38937	0.00119335	Not_significant
cg12538522	-0.0913136	1.86529	-1.22697	0.220818	0.310517	-6.38937	-0.0120276	Not_significant
cg10415524	0.0605648	-5.85408	1.22697	0.220819	0.310518	-6.38938	0.000753209	Not_significant
cg13369206	0.0652686	-4.91971	1.22697	0.22082	0.310518	-6.38938	0.00137913	Not_significant
cg15109738	-0.302555	0.770303	-1.22696	0.220821	0.310519	-6.38938	-0.0588708	Not_significant
cg04635366	-0.0679151	-5.10671	-1.22695	0.220827	0.310527	-6.3894	-0.00147894	Not_significant
cg02984184	0.339215	-0.774659	1.22695	0.220827	0.310527	-6.3894	0.0671327	Not_significant
cg16944270	-0.0696276	3.17468	-1.22694	0.22083	0.31053	-6.38941	-0.00497478	Not_significant
cg14876943	-0.179281	-1.01729	-1.22693	0.220835	0.310536	-6.38943	-0.0221755	Not_significant
cg15993311	-0.188198	0.37932	-1.22692	0.220835	0.310536	-6.38943	-0.0340494	Not_significant
cg08727316	-0.191619	1.91352	-1.22692	0.220838	0.31054	-6.38944	-0.0291657	Not_significant
cg02732134	-0.0846318	3.24959	-1.22691	0.220839	0.310541	-6.38944	-0.00588153	Not_significant
cg08084946	-0.163872	3.1917	-1.2269	0.220843	0.310545	-6.38945	-0.0154063	Not_significant
cg27368709	0.111855	1.81537	1.2269	0.220843	0.310545	-6.38946	0.0109834	Not_significant
cg24530529	-0.0825937	3.0586	-1.2269	0.220844	0.310545	-6.38946	-0.00642221	Not_significant
cg21561970	0.624714	-2.0332	1.2269	0.220846	0.310548	-6.38947	0.145223	Not_significant
cg24061727	0.154875	-1.7364	1.22689	0.220847	0.310549	-6.38947	0.0238635	Not_significant
cg11382133	-0.216735	-0.0821849	-1.22689	0.220848	0.310549	-6.38947	-0.0352234	Not_significant
cg26455717	0.247512	-5.1995	1.22689	0.220849	0.31055	-6.38947	0.0141556	Not_significant
cg15874009	-0.0790718	3.32574	-1.22688	0.220852	0.310554	-6.38948	-0.00530872	Not_significant
cg22845542	0.346209	-2.11095	1.22687	0.220854	0.310556	-6.38949	0.0626639	Not_significant
cg02375182	-0.230099	0.468231	-1.22685	0.220863	0.310568	-6.38952	-0.0411835	Not_significant
cg01207931	-0.0666371	-4.9306	-1.22685	0.220863	0.310568	-6.38952	-0.00146024	Not_significant
cg01142407	-0.365594	-2.84741	-1.22684	0.220867	0.310572	-6.38953	-0.002415	Not_significant
cg07803149	0.145755	-0.775221	1.22684	0.220868	0.310574	-6.38954	0.0263822	Not_significant
cg02182361	-0.155029	0.955912	-1.22683	0.22087	0.310576	-6.38954	-0.0268754	Not_significant
cg09999065	-0.264173	0.731117	-1.22683	0.220871	0.310576	-6.38954	-0.0499205	Not_significant
cg15970800	-0.168682	2.93532	-1.22682	0.220875	0.310581	-6.38956	-0.0181723	Not_significant
cg08824335	-0.230183	-3.39901	-1.22682	0.220876	0.310582	-6.38956	-0.00439592	Not_significant
cg09359017	-0.240539	1.43798	-1.22681	0.220878	0.310584	-6.38957	-0.045305	Not_significant
cg20423569	-0.0646415	3.36361	-1.22681	0.22088	0.310586	-6.38957	-0.00408367	Not_significant
cg10504753	0.0733242	-6.01322	1.2268	0.220881	0.310588	-6.38958	0.000762919	Not_significant
cg12687617	0.333111	0.509342	1.2268	0.220882	0.310588	-6.38958	0.0493978	Not_significant
cg08717980	0.0867865	-5.24897	1.22679	0.220886	0.310594	-6.38959	0.00177277	Not_significant
cg09278540	-0.240082	-0.604001	-1.22677	0.220891	0.3106	-6.38961	-0.0335378	Not_significant
cg01524174	0.37842	-5.48054	1.22677	0.220893	0.310602	-6.38962	0.0249658	Not_significant
cg15573846	0.117083	-4.82267	1.22675	0.220899	0.31061	-6.38964	0.00425287	Not_significant
cg04453364	-0.108974	-5.08563	-1.22675	0.220899	0.31061	-6.38964	-0.00683126	Not_significant
cg14226678	-0.072792	-5.06359	-1.22675	0.2209	0.31061	-6.38964	-0.00131653	Not_significant
cg18431910	0.222084	1.93198	1.22675	0.220901	0.31061	-6.38964	0.0151153	Not_significant
cg02433785	0.29024	-1.61476	1.22675	0.220901	0.31061	-6.38964	0.051803	Not_significant
cg06233301	-0.305198	4.34056	-1.22675	0.220902	0.310611	-6.38964	-0.0228067	Not_significant
cg01017800	-0.25006	2.8646	-1.22675	0.220902	0.310611	-6.38965	-0.0317855	Not_significant
cg22639364	-0.202662	0.763483	-1.22672	0.220911	0.310623	-6.38968	-0.0364523	Not_significant
cg14525310	-0.237208	-1.33493	-1.22672	0.220912	0.310624	-6.38968	-0.0233898	Not_significant
cg07907506	-0.353359	0.666825	-1.22671	0.220914	0.310626	-6.38968	-0.0700985	Not_significant
cg06653431	-0.2135	3.25705	-1.2267	0.220918	0.310631	-6.3897	-0.0220059	Not_significant
cg19078574	0.0891708	-5.073	1.2267	0.22092	0.310632	-6.3897	0.00167631	Not_significant
cg25101327	-0.0732741	-2.7862	-1.22669	0.220922	0.310636	-6.38971	-0.00492584	Not_significant
cg06789764	-0.171939	2.66199	-1.22668	0.220925	0.310639	-6.38972	-0.0197965	Not_significant
cg11387492	-0.239262	-0.270323	-1.22668	0.220926	0.310639	-6.38972	-0.0358775	Not_significant
cg21489995	0.172227	-0.942578	1.22667	0.22093	0.310644	-6.38974	0.0310522	Not_significant
cg07692186	-0.192602	3.19104	-1.22667	0.220931	0.310646	-6.38974	-0.0197318	Not_significant
cg15126023	0.0848899	3.35959	1.22666	0.220934	0.310649	-6.38975	0.00378468	Not_significant
cg20693608	-0.105376	-2.91761	-1.22665	0.220939	0.310656	-6.38977	-0.00615284	Not_significant
cg13475271	0.291337	-3.05357	1.22665	0.22094	0.310656	-6.38977	0.0358874	Not_significant
cg05414409	0.28855	1.38567	1.22664	0.220943	0.31066	-6.38978	0.0284974	Not_significant
cg22818306	0.301103	0.732321	1.22663	0.220944	0.310661	-6.38978	0.0383326	Not_significant
cg05540561	0.141464	3.18368	1.22662	0.220949	0.310667	-6.3898	0.00567956	Not_significant
cg09548799	-0.20186	2.41959	-1.22662	0.220951	0.310669	-6.3898	-0.0270771	Not_significant
cg06788390	-0.2793	1.08444	-1.22662	0.220951	0.310669	-6.38981	-0.0514665	Not_significant
cg15227155	-0.0601504	-5.36489	-1.22661	0.220952	0.310669	-6.38981	-0.00100562	Not_significant
cg27538686	0.502488	-3.66815	1.2266	0.220956	0.310674	-6.38982	0.0730985	Not_significant
cg26729787	0.105707	-5.56825	1.2266	0.220956	0.310674	-6.38982	0.00177419	Not_significant
cg23696212	-0.271639	1.19325	-1.2266	0.220958	0.310675	-6.38983	-0.0516379	Not_significant
cg25059497	-0.10149	2.81803	-1.22659	0.220963	0.310682	-6.38984	-0.00927377	Not_significant
cg11458441	-0.0897733	3.4417	-1.22658	0.220965	0.310684	-6.38985	-0.00628768	Not_significant
cg18376927	-0.112222	2.31134	-1.22656	0.220971	0.310693	-6.38987	-0.0129131	Not_significant
cg21509385	0.101476	2.21341	1.22656	0.220974	0.310696	-6.38988	0.00864758	Not_significant
cg07906004	-0.318845	1.57027	-1.22655	0.220978	0.3107	-6.38989	-0.06138	Not_significant
cg13990398	-0.0883553	3.3652	-1.22655	0.220978	0.3107	-6.38989	-0.00509605	Not_significant
cg23808950	-0.0907092	3.19155	-1.22653	0.220984	0.310708	-6.38991	-0.00613474	Not_significant
cg02426178	0.131861	1.34877	1.22652	0.220986	0.31071	-6.38992	0.0149781	Not_significant
cg00389225	-0.225124	-1.07619	-1.22651	0.220992	0.310718	-6.38994	-0.0267435	Not_significant
cg08295608	-0.13676	3.20491	-1.22651	0.220992	0.310718	-6.38994	-0.0116494	Not_significant
cg14376548	0.091538	4.20242	1.2265	0.220995	0.310721	-6.38995	0.0022917	Not_significant
cg19082446	0.0804257	-5.20185	1.2265	0.220995	0.310721	-6.38995	0.00176722	Not_significant
cg00338133	-0.224074	-0.177472	-1.2265	0.220995	0.310721	-6.38995	-0.0363766	Not_significant
cg02087079	0.163449	-0.880884	1.22649	0.220997	0.310722	-6.38995	0.0284159	Not_significant
cg01469887	0.499516	-1.24938	1.22649	0.220997	0.310722	-6.38995	0.119491	Not_significant
cg20307100	0.0760625	-5.14527	1.22649	0.220997	0.310722	-6.38995	0.00140628	Not_significant
cg25207528	-0.0754653	-5.17169	-1.22649	0.220999	0.310723	-6.38996	-0.0014668	Not_significant
cg25218840	-0.161946	1.81887	-1.22649	0.220999	0.310724	-6.38996	-0.024506	Not_significant
cg13606420	-0.117761	-3.99121	-1.22648	0.221001	0.310724	-6.38997	-0.00347084	Not_significant
cg03174330	-0.143065	0.0483155	-1.22648	0.221001	0.310725	-6.38997	-0.0249734	Not_significant
cg03540344	-0.150208	-0.737601	-1.22648	0.221001	0.310725	-6.38997	-0.0212766	Not_significant
cg02677192	0.193436	1.21162	1.22647	0.221004	0.310728	-6.38998	0.0216083	Not_significant
cg20512270	0.167455	-4.44001	1.22647	0.221006	0.310729	-6.38998	0.00818519	Not_significant
cg11662340	-0.184523	1.93639	-1.22647	0.221006	0.310729	-6.38998	-0.0278847	Not_significant
cg11436963	-0.207152	-0.840095	-1.22647	0.221007	0.310731	-6.38999	-0.0274903	Not_significant
cg00972603	0.142786	-5.27378	1.22645	0.221012	0.310736	-6.39	0.00539001	Not_significant
cg08581518	0.182804	-3.94471	1.22645	0.221012	0.310736	-6.39	0.0133745	Not_significant
cg06032349	0.296564	-0.971667	1.22644	0.221018	0.310744	-6.39002	0.0604013	Not_significant
cg00912191	0.109771	-4.26269	1.22644	0.221019	0.310744	-6.39002	0.00447173	Not_significant
cg01413299	-0.0898559	-6.26345	-1.22643	0.22102	0.310745	-6.39003	-0.000769313	Not_significant
cg19038887	-0.12752	0.113562	-1.22643	0.221021	0.310746	-6.39003	-0.0220047	Not_significant
cg20324481	-0.0686491	2.11836	-1.22643	0.221022	0.310747	-6.39003	-0.0073843	Not_significant
cg03515656	0.178118	0.646853	1.22643	0.221022	0.310747	-6.39004	0.0255276	Not_significant
cg16688500	0.0823834	2.54241	1.22642	0.221023	0.310747	-6.39004	0.00645425	Not_significant
cg12815987	0.309689	-2.85961	1.22642	0.221026	0.310751	-6.39005	0.0436869	Not_significant
cg15550589	0.0936568	-4.80133	1.22641	0.221027	0.310752	-6.39005	0.00221778	Not_significant
cg11332441	-0.143257	-4.2856	-1.22641	0.221028	0.310752	-6.39005	-0.00309606	Not_significant
cg13575071	0.248277	0.0984005	1.22641	0.221028	0.310752	-6.39006	0.0383601	Not_significant
cg00594048	-0.345512	1.4762	-1.22641	0.221029	0.310753	-6.39006	-0.0558595	Not_significant
cg02931642	-0.257317	-0.332359	-1.2264	0.221032	0.310756	-6.39007	-0.0408796	Not_significant
cg26815433	-0.262322	0.294859	-1.2264	0.221034	0.310758	-6.39007	-0.0460282	Not_significant
cg07861658	0.0640916	-3.84225	1.22639	0.221035	0.310759	-6.39008	0.00275343	Not_significant
cg00707741	-0.164278	-2.24699	-1.22638	0.221039	0.310764	-6.39009	-0.0114223	Not_significant
cg13936339	-0.0854186	3.52495	-1.22637	0.221042	0.310768	-6.3901	-0.005314	Not_significant
cg16280882	-0.184215	2.21088	-1.22637	0.221043	0.310768	-6.3901	-0.0246379	Not_significant
cg01138165	-0.540589	-2.31609	-1.22636	0.221045	0.310771	-6.39011	0.00225489	Not_significant
cg22305129	-0.0940416	3.47882	-1.22636	0.221047	0.310773	-6.39012	-0.00564573	Not_significant
cg08622648	-0.17891	1.8561	-1.22635	0.221051	0.310778	-6.39013	-0.0281959	Not_significant
cg13186470	-0.175244	2.70934	-1.22635	0.221052	0.310779	-6.39013	-0.0198297	Not_significant
cg13491481	0.48556	-4.82657	1.22634	0.221055	0.310782	-6.39014	0.0503699	Not_significant
cg26244013	0.192503	-1.31564	1.22634	0.221056	0.310783	-6.39015	0.0336402	Not_significant
cg06473927	-0.105715	-4.37886	-1.22634	0.221057	0.310783	-6.39015	-0.00410403	Not_significant
cg18387515	-0.36196	0.10813	-1.22633	0.221057	0.310783	-6.39015	-0.0630553	Not_significant
cg26560367	0.147648	-0.104016	1.22632	0.221061	0.310789	-6.39016	0.0258415	Not_significant
cg11910829	0.045613	-4.97253	1.22632	0.221062	0.310789	-6.39017	0.000985039	Not_significant
cg13423262	-0.387866	0.276776	-1.22632	0.221063	0.310789	-6.39017	-0.0506145	Not_significant
cg26351451	0.221152	-1.71159	1.22632	0.221063	0.310789	-6.39017	0.0368486	Not_significant
cg07387310	-0.240938	0.478132	-1.22632	0.221063	0.310789	-6.39017	-0.0448957	Not_significant
cg02536869	-0.266004	2.9182	-1.22631	0.221065	0.310791	-6.39017	-0.0342087	Not_significant
cg14812594	-0.0740734	2.85886	-1.22631	0.221066	0.310792	-6.39018	-0.00612926	Not_significant
cg21653365	-0.178112	3.11955	-1.22631	0.221067	0.310792	-6.39018	-0.0182067	Not_significant
cg13215762	-0.126239	3.67824	-1.2263	0.221069	0.310795	-6.39019	-0.00898155	Not_significant
cg01060059	0.205476	-4.86937	1.22629	0.221072	0.310798	-6.3902	0.011014	Not_significant
cg07789225	0.236646	1.50667	1.22629	0.221072	0.310798	-6.3902	0.018639	Not_significant
cg06826929	-0.163128	2.28427	-1.22627	0.22108	0.310808	-6.39022	-0.0213738	Not_significant
cg17768665	-0.323154	-0.290575	-1.22627	0.221081	0.310809	-6.39023	-0.0488763	Not_significant
cg08481694	-0.314809	2.00651	-1.22626	0.221086	0.310816	-6.39024	-0.0552243	Not_significant
cg21310731	-0.0440234	4.89299	-1.22625	0.221087	0.310816	-6.39024	-0.00103535	Not_significant
cg06765237	0.141373	1.69771	1.22625	0.221088	0.310818	-6.39025	0.0136966	Not_significant
cg25906360	-0.251778	3.01701	-1.22625	0.22109	0.31082	-6.39026	-0.0289152	Not_significant
cg13212057	0.115539	2.71736	1.22624	0.22109	0.31082	-6.39026	0.00788893	Not_significant
cg17616658	-0.288366	2.0995	-1.22624	0.221092	0.310821	-6.39026	-0.0467136	Not_significant
cg05861641	-0.0770274	4.00813	-1.22623	0.221096	0.310826	-6.39027	-0.0036894	Not_significant
cg14463114	-0.095088	3.46086	-1.22623	0.221096	0.310826	-6.39028	-0.00630652	Not_significant
cg22336184	0.242607	-2.99292	1.22623	0.221096	0.310826	-6.39028	0.0249992	Not_significant
cg07651040	-0.163016	-3.84761	-1.22622	0.221099	0.310829	-6.39028	-0.00261171	Not_significant
cg02418899	0.309279	-1.90655	1.22621	0.221105	0.310836	-6.3903	0.0519697	Not_significant
cg13206224	-0.241647	1.46609	-1.22619	0.22111	0.310842	-6.39032	-0.041961	Not_significant
cg15984778	-0.171522	0.646702	-1.22619	0.22111	0.310842	-6.39032	-0.03035	Not_significant
cg09473495	-0.0876134	3.23854	-1.22618	0.221113	0.310846	-6.39033	-0.0060319	Not_significant
cg16970761	-0.220574	1.57466	-1.22618	0.221116	0.31085	-6.39034	-0.0365176	Not_significant
cg25320112	-0.0662873	3.23809	-1.22617	0.221117	0.310851	-6.39034	-0.00428036	Not_significant
cg11803668	0.274559	-0.0762994	1.22617	0.22112	0.310853	-6.39035	0.044295	Not_significant
cg02383197	-0.0882247	3.24165	-1.22617	0.22112	0.310853	-6.39035	-0.00598213	Not_significant
cg18643958	0.0475045	-5.28633	1.22614	0.221131	0.310869	-6.39039	0.000798704	Not_significant
cg13601569	-0.175797	2.98302	-1.22613	0.221134	0.310871	-6.3904	-0.0171273	Not_significant
cg08085772	-0.0799543	3.2268	-1.22613	0.221134	0.310872	-6.3904	-0.00556883	Not_significant
cg14962813	-0.201354	2.64562	-1.22613	0.221135	0.310872	-6.3904	-0.0251505	Not_significant
cg18656583	-0.0901277	-4.92358	-1.22612	0.221137	0.310874	-6.39041	-0.00175367	Not_significant
cg12622273	0.115446	1.6332	1.22611	0.22114	0.310878	-6.39042	0.0119451	Not_significant
cg22596683	0.218172	-0.0565686	1.2261	0.221147	0.310887	-6.39044	0.036132	Not_significant
cg10479097	-0.192024	2.61049	-1.22609	0.22115	0.310891	-6.39045	-0.0239005	Not_significant
cg22617576	-0.0809608	3.66861	-1.22608	0.221152	0.310893	-6.39046	-0.00450023	Not_significant
cg09485866	0.239464	0.160261	1.22608	0.221154	0.310895	-6.39046	0.0393262	Not_significant
cg23088921	0.152454	1.72692	1.22607	0.221156	0.310897	-6.39047	0.0150193	Not_significant
cg14678774	0.396659	-0.890201	1.22607	0.221156	0.310897	-6.39047	0.078494	Not_significant
cg13261306	-0.268711	2.31696	-1.22606	0.221158	0.310899	-6.39048	-0.04254	Not_significant
cg00093087	-0.0832184	3.63977	-1.22605	0.221163	0.310905	-6.39049	-0.00420281	Not_significant
cg09283087	0.0496169	-5.15482	1.22604	0.221168	0.310912	-6.39051	0.000956381	Not_significant
cg08005943	-0.0845911	-3.78274	-1.22604	0.221169	0.310913	-6.39051	-0.00330384	Not_significant
cg20767684	-0.121127	3.43906	-1.22603	0.221169	0.310913	-6.39051	-0.00909189	Not_significant
cg22008273	0.0663519	-5.34638	1.22602	0.221176	0.310921	-6.39053	0.000982865	Not_significant
cg02704949	-0.147535	-0.824468	-1.22602	0.221176	0.310921	-6.39053	-0.0205087	Not_significant
cg26725862	0.136246	2.12661	1.22601	0.221178	0.310922	-6.39054	0.0116374	Not_significant
cg23699098	0.119654	2.014	1.226	0.221182	0.310928	-6.39055	0.0107831	Not_significant
cg04867178	0.211084	-0.480058	1.22599	0.221185	0.310931	-6.39056	0.0392237	Not_significant
cg22290136	-0.181048	-0.886246	-1.22599	0.221188	0.310935	-6.39057	-0.0245152	Not_significant
cg05569176	-0.297485	-0.937036	-1.22598	0.221191	0.310938	-6.39058	-0.0350072	Not_significant
cg25668058	0.215324	1.64345	1.22597	0.221194	0.310943	-6.39059	0.0168463	Not_significant
cg00184907	-0.184321	-2.17054	-1.22596	0.221198	0.310947	-6.3906	-0.0148257	Not_significant
cg18085657	-0.185391	1.54386	-1.22596	0.221198	0.310947	-6.39061	-0.0304375	Not_significant
cg24729378	0.275514	0.929053	1.22594	0.221205	0.310956	-6.39063	0.0328449	Not_significant
cg05083852	-0.275926	-1.63794	-1.22594	0.221206	0.310957	-6.39063	-0.0213116	Not_significant
cg18396041	0.463778	-4.25046	1.22593	0.221207	0.310958	-6.39063	0.0525988	Not_significant
cg10343327	-0.134815	2.92164	-1.22592	0.221212	0.310963	-6.39065	-0.0133886	Not_significant
cg24215973	0.203391	2.86508	1.22592	0.221213	0.310965	-6.39065	0.0129304	Not_significant
cg10981894	0.0905538	2.46006	1.22592	0.221214	0.310966	-6.39066	0.0066654	Not_significant
cg02239407	-0.182579	0.0971223	-1.22591	0.221216	0.310967	-6.39066	-0.0316317	Not_significant
cg26381870	-0.175341	0.886861	-1.22591	0.221217	0.310969	-6.39067	-0.0318388	Not_significant
cg00658427	-0.0712948	-4.15305	-1.22589	0.221225	0.31098	-6.39069	-0.00253897	Not_significant
cg07586739	-0.274014	1.118	-1.22588	0.221228	0.310983	-6.3907	-0.0485494	Not_significant
cg03911515	0.134552	-4.97029	1.22586	0.221234	0.31099	-6.39072	0.00368094	Not_significant
cg22047552	0.262206	-0.192079	1.22586	0.221235	0.310991	-6.39072	0.0490877	Not_significant
cg25155774	0.165753	-3.54251	1.22586	0.221236	0.310993	-6.39073	0.0124067	Not_significant
ch.1.93237475F	-0.060691	-5.23491	-1.22585	0.221237	0.310994	-6.39073	-0.00138466	Not_significant
cg26324017	-0.0689733	3.82035	-1.22584	0.221243	0.311001	-6.39075	-0.00334377	Not_significant
cg20453060	-0.0776155	2.84446	-1.22583	0.221246	0.311005	-6.39076	-0.00691474	Not_significant
cg08825895	-0.0897959	3.7616	-1.22583	0.221247	0.311005	-6.39076	-0.00538151	Not_significant
cg23233281	0.228501	2.41349	1.22583	0.221247	0.311005	-6.39076	0.0122311	Not_significant
cg13170076	-0.207296	0.971728	-1.22583	0.221248	0.311005	-6.39076	-0.0381173	Not_significant
cg08740862	-0.121549	-3.24986	-1.22581	0.221252	0.311011	-6.39078	-0.00647315	Not_significant
cg17045534	-0.279837	-0.406665	-1.22581	0.221254	0.311013	-6.39079	-0.0418651	Not_significant
cg08709116	0.157659	2.14457	1.2258	0.221257	0.311017	-6.3908	0.0105015	Not_significant
cg19615148	0.239017	1.76287	1.2258	0.221257	0.311017	-6.3908	0.0172472	Not_significant
cg12912258	0.0788421	-5.5648	1.22578	0.221266	0.311028	-6.39082	0.00111416	Not_significant
cg25905648	0.044572	-5.06849	1.22577	0.221268	0.31103	-6.39083	0.000864795	Not_significant
cg22102703	0.17369	-0.273353	1.22577	0.221269	0.31103	-6.39083	0.0308116	Not_significant
cg11173332	-0.0963619	2.89412	-1.22577	0.22127	0.311032	-6.39084	-0.00808324	Not_significant
cg25266170	-0.254251	2.16955	-1.22576	0.221273	0.311036	-6.39085	-0.0402307	Not_significant
cg24662961	-0.471219	-3.44478	-1.22575	0.221276	0.311039	-6.39086	0.0156574	Not_significant
cg02965033	-0.0566414	3.37765	-1.22574	0.22128	0.311044	-6.39087	-0.00334929	Not_significant
cg04568361	0.259472	0.839928	1.22574	0.22128	0.311044	-6.39087	0.0321395	Not_significant
cg07608565	-0.3601	0.93386	-1.22574	0.221281	0.311045	-6.39087	-0.0616048	Not_significant
cg09490387	-0.0764297	-3.31311	-1.22573	0.221283	0.311046	-6.39088	-0.00438193	Not_significant
cg04779191	-0.0593886	-5.12342	-1.22572	0.221287	0.311051	-6.39089	-0.00122575	Not_significant
cg06232164	-0.106549	3.48304	-1.22571	0.22129	0.311055	-6.3909	-0.00721572	Not_significant
cg19178320	0.0894945	-5.33984	1.22571	0.221292	0.311057	-6.39091	0.00190081	Not_significant
cg01008057	-0.274099	-3.27657	-1.22571	0.221292	0.311057	-6.39091	-0.00224374	Not_significant
cg15603518	0.0983145	-4.49021	1.2257	0.221296	0.311061	-6.39092	0.00340832	Not_significant
cg13791658	0.0421227	-5.13382	1.2257	0.221297	0.311062	-6.39092	0.000827703	Not_significant
cg17787108	-0.1655	-0.196909	-1.22568	0.221302	0.311068	-6.39094	-0.0280322	Not_significant
cg11897378	0.263362	-4.02612	1.22568	0.221302	0.311068	-6.39094	0.0110805	Not_significant
cg21593513	0.0763086	-3.85338	1.22568	0.221305	0.311071	-6.39095	0.00348854	Not_significant
cg08899632	0.0641379	-4.97465	1.22567	0.221307	0.311074	-6.39096	0.00147382	Not_significant
cg12834070	0.162621	-6.0844	1.22566	0.22131	0.311077	-6.39097	0.00419683	Not_significant
cg13748921	-0.212454	-0.11223	-1.22566	0.22131	0.311077	-6.39097	-0.033637	Not_significant
cg10299584	-0.25886	0.178587	-1.22566	0.221311	0.311078	-6.39097	-0.0451197	Not_significant
cg03470841	0.235192	-4.41366	1.22565	0.221312	0.311079	-6.39097	0.0148883	Not_significant
cg13615036	0.0870956	-6.04881	1.22565	0.221313	0.311079	-6.39098	0.00107283	Not_significant
cg24736252	-0.204972	2.25601	-1.22565	0.221316	0.311083	-6.39098	-0.0296793	Not_significant
cg10201747	-0.227246	-0.956397	-1.22563	0.221322	0.31109	-6.39101	-0.0266305	Not_significant
cg27634107	0.079658	-5.5146	1.22563	0.221322	0.31109	-6.39101	0.00117266	Not_significant
cg11414263	0.0790502	3.76531	1.22562	0.221324	0.311092	-6.39101	0.00286854	Not_significant
cg22696093	-0.0854748	-4.01195	-1.22561	0.221328	0.311097	-6.39103	-0.00351708	Not_significant
cg08650173	-0.219163	3.42036	-1.22561	0.221328	0.311097	-6.39103	-0.0222876	Not_significant
cg26782135	-0.249084	-0.883128	-1.22561	0.221328	0.311097	-6.39103	-0.0296791	Not_significant
cg04131712	-0.21514	-0.559403	-1.22561	0.221331	0.3111	-6.39103	-0.0323725	Not_significant
cg00942346	0.0520105	-4.86568	1.22559	0.221335	0.311105	-6.39105	0.00124889	Not_significant
cg20158317	0.0662411	-4.68356	1.22558	0.221338	0.311109	-6.39106	0.0017387	Not_significant
cg01050554	-0.160963	3.39021	-1.22558	0.22134	0.311112	-6.39107	-0.0133888	Not_significant
cg12190423	-0.0629095	-4.22678	-1.22558	0.221341	0.311112	-6.39107	-0.00186212	Not_significant
cg11990431	0.252515	-1.37233	1.22558	0.221341	0.311112	-6.39107	0.0455142	Not_significant
cg18133209	0.106085	-4.66931	1.22556	0.221349	0.311122	-6.39109	0.00352899	Not_significant
cg16933664	-0.0687999	-4.87358	-1.22555	0.221352	0.311125	-6.3911	-0.00225723	Not_significant
cg14853772	-0.150561	-0.523223	-1.22554	0.221355	0.311129	-6.39111	-0.0233338	Not_significant
cg05050725	-0.0947386	1.46544	-1.22554	0.221356	0.311129	-6.39111	-0.0144459	Not_significant
cg04392266	0.494775	3.14222	1.22553	0.221358	0.311133	-6.39112	0.00889483	Not_significant
cg19598514	-0.178421	-2.98002	-1.22552	0.221361	0.311136	-6.39113	-0.00755257	Not_significant
cg16823305	-0.112965	3.25908	-1.22551	0.221366	0.311142	-6.39115	-0.00833979	Not_significant
cg23596678	-0.0933058	2.13722	-1.22551	0.221366	0.311142	-6.39115	-0.0109565	Not_significant
cg25372103	0.162881	-2.30026	1.22551	0.221367	0.311142	-6.39115	0.0209967	Not_significant
cg05377391	-0.133757	-4.56151	-1.2255	0.221369	0.311145	-6.39116	-0.00291694	Not_significant
cg03057535	0.276181	0.674807	1.22549	0.221376	0.311154	-6.39118	0.0360798	Not_significant
cg22893757	0.233296	1.33058	1.22548	0.221379	0.311157	-6.39119	0.0236744	Not_significant
cg00007226	-0.0627723	-3.72754	-1.22547	0.221383	0.311162	-6.3912	-0.00290595	Not_significant
cg01067724	0.0641277	-6.43763	1.22546	0.221384	0.311163	-6.39121	0.000571554	Not_significant
cg27656116	0.154319	0.269346	1.22546	0.221386	0.311165	-6.39121	0.0251086	Not_significant
cg19679907	-0.129993	2.24947	-1.22545	0.221389	0.31117	-6.39122	-0.0153551	Not_significant
cg13946500	0.0704862	-4.25608	1.22545	0.22139	0.31117	-6.39123	0.00242595	Not_significant
cg07256095	-0.144564	2.74225	-1.22544	0.221393	0.311174	-6.39124	-0.0156843	Not_significant
cg18436898	-0.265028	3.35192	-1.22543	0.221397	0.311178	-6.39125	-0.0291801	Not_significant
cg03846960	-0.268189	0.294858	-1.22543	0.221397	0.311178	-6.39125	-0.0464797	Not_significant
cg12032679	-0.221609	-0.59185	-1.22541	0.221403	0.311185	-6.39127	-0.0315146	Not_significant
cg17339234	-0.0778877	-4.82382	-1.22541	0.221403	0.311185	-6.39127	-0.00161273	Not_significant
cg07092097	-0.223686	1.77497	-1.22541	0.221405	0.311187	-6.39127	-0.0379022	Not_significant
cg04764648	0.0623373	-5.42665	1.2254	0.221409	0.311192	-6.39129	0.000832892	Not_significant
cg21312929	-0.29783	2.14062	-1.22537	0.221418	0.311204	-6.39132	-0.0486375	Not_significant
cg07852840	-0.259827	1.23411	-1.22537	0.22142	0.311207	-6.39132	-0.0501268	Not_significant
cg08969198	0.207724	-4.00026	1.22536	0.221423	0.31121	-6.39133	0.00674217	Not_significant
cg19113019	-0.173569	2.64964	-1.22536	0.221424	0.311211	-6.39134	-0.0209357	Not_significant
cg04527314	0.14741	-0.283882	1.22535	0.221428	0.311216	-6.39135	0.0262014	Not_significant
cg08267319	-0.209648	-1.43656	-1.22534	0.221429	0.311217	-6.39135	-0.0211079	Not_significant
cg20864579	0.0822712	2.62046	1.22533	0.221433	0.311222	-6.39137	0.00647832	Not_significant
cg16506114	0.0621793	0.702191	1.2253	0.221445	0.311238	-6.3914	0.00978491	Not_significant
cg06831439	0.179063	2.95776	1.2253	0.221445	0.311238	-6.39141	0.007309	Not_significant
cg01896605	0.0739777	-6.18421	1.2253	0.221447	0.31124	-6.39141	0.000824387	Not_significant
cg00537350	-0.215543	3.00754	-1.22529	0.221449	0.311242	-6.39142	-0.024939	Not_significant
cg21262198	-0.140789	1.04561	-1.22528	0.221451	0.311245	-6.39142	-0.0242516	Not_significant
cg24929264	0.16471	0.868845	1.22528	0.221452	0.311245	-6.39143	0.0219507	Not_significant
cg20161292	-0.0914185	3.48561	-1.22527	0.221456	0.311249	-6.39144	-0.00557792	Not_significant
cg04370215	-0.0870232	-4.8141	-1.22526	0.221459	0.311254	-6.39145	-0.00216877	Not_significant
cg19301017	-0.0724195	3.14531	-1.22526	0.22146	0.311254	-6.39145	-0.0051088	Not_significant
cg00384537	-0.206312	1.72332	-1.22525	0.221464	0.31126	-6.39147	-0.0342511	Not_significant
cg00140754	0.301023	-1.32946	1.22524	0.221467	0.311263	-6.39147	0.0504479	Not_significant
cg14041855	-0.24417	-0.858177	-1.22524	0.221469	0.311264	-6.39148	-0.0300583	Not_significant
cg27133532	-0.10994	4.1114	-1.22524	0.221469	0.311264	-6.39148	-0.00557609	Not_significant
cg18724232	0.116842	0.986924	1.22524	0.221469	0.311264	-6.39148	0.0161194	Not_significant
cg22858288	0.126097	1.19248	1.22523	0.221471	0.311266	-6.39149	0.0155384	Not_significant
cg24025859	0.0583707	3.51791	1.22523	0.221471	0.311266	-6.39149	0.00271547	Not_significant
cg01463102	-0.116494	3.1254	-1.22523	0.221472	0.311266	-6.39149	-0.0097678	Not_significant
cg10484746	-0.0953619	3.11218	-1.22522	0.221474	0.311269	-6.3915	-0.007461	Not_significant
cg02165323	-0.166484	2.60587	-1.22522	0.221475	0.311269	-6.3915	-0.0187904	Not_significant
cg17389237	0.127736	0.937145	1.22522	0.221477	0.311272	-6.39151	0.0172452	Not_significant
cg23348372	-0.114503	3.09254	-1.22522	0.221477	0.311272	-6.39151	-0.00939248	Not_significant
cg06731842	0.502603	-3.45277	1.2252	0.221482	0.311278	-6.39152	0.0767206	Not_significant
cg14287989	0.300362	-1.01283	1.2252	0.221483	0.311278	-6.39153	0.0604997	Not_significant
cg17020695	0.0867064	-3.37899	1.2252	0.221484	0.311279	-6.39153	0.00546897	Not_significant
cg12540054	-0.157703	3.27659	-1.22519	0.221486	0.311281	-6.39154	-0.0136383	Not_significant
cg22401907	-0.0458683	4.73478	-1.22519	0.221489	0.311284	-6.39154	-0.00119511	Not_significant
cg15227302	0.0634485	-5.01235	1.22519	0.221489	0.311284	-6.39155	0.00129289	Not_significant
cg19142141	-0.138973	2.58756	-1.22518	0.221489	0.311284	-6.39155	-0.0159846	Not_significant
cg10466522	0.193914	1.03856	1.22518	0.221491	0.311287	-6.39155	0.0235807	Not_significant
cg00214395	-0.137621	1.23018	-1.22516	0.221498	0.311295	-6.39157	-0.0221718	Not_significant
cg01242977	0.189699	2.05296	1.22515	0.2215	0.311297	-6.39158	0.0133224	Not_significant
cg01646828	-0.232907	-0.0151129	-1.22515	0.2215	0.311297	-6.39158	-0.039526	Not_significant
cg23294940	0.0518863	-5.36308	1.22515	0.2215	0.311297	-6.39158	0.000830831	Not_significant
cg15476980	-0.102188	3.39753	-1.22515	0.221502	0.311298	-6.39159	-0.00748851	Not_significant
cg00753748	0.192585	1.54688	1.22514	0.221505	0.311302	-6.3916	0.0189534	Not_significant
cg13689118	0.0834208	2.67273	1.22514	0.221506	0.311302	-6.3916	0.00619527	Not_significant
cg04933780	-0.0757079	3.0972	-1.22514	0.221506	0.311302	-6.3916	-0.00528924	Not_significant
cg27323792	0.149162	2.84918	1.22514	0.221506	0.311302	-6.3916	0.00797165	Not_significant
cg06616147	0.233743	-4.97127	1.22514	0.221508	0.311303	-6.39161	0.00506522	Not_significant
cg03711129	0.211641	0.0515557	1.22513	0.221511	0.311307	-6.39162	0.037468	Not_significant
cg17927777	0.35359	-4.95882	1.22513	0.221511	0.311307	-6.39162	0.0282094	Not_significant
cg07082715	0.106273	-5.89215	1.22512	0.221513	0.311309	-6.39162	0.0011547	Not_significant
cg24392939	-0.262975	1.76595	-1.22512	0.221514	0.311309	-6.39163	-0.0421859	Not_significant
cg07504352	0.0396177	-5.26479	1.22511	0.221516	0.311312	-6.39163	0.000692777	Not_significant
cg08941710	-0.163844	1.43432	-1.22511	0.221517	0.311313	-6.39164	-0.0277092	Not_significant
cg17021917	-0.188834	2.40278	-1.22509	0.221524	0.311322	-6.39166	-0.0256905	Not_significant
cg27460715	0.0439627	-2.82275	1.22509	0.221524	0.311322	-6.39166	0.00311978	Not_significant
cg27564187	0.19296	-0.334614	1.22508	0.221528	0.311326	-6.39167	0.0341874	Not_significant
cg09399850	-0.190822	1.55581	-1.22507	0.221532	0.311331	-6.39168	-0.0335651	Not_significant
cg16642517	-0.0955538	4.01114	-1.22507	0.221532	0.311331	-6.39168	-0.00431376	Not_significant
cg02786491	-0.063819	-5.41244	-1.22507	0.221533	0.311332	-6.39169	-0.000937668	Not_significant
cg03019575	-0.079473	3.29266	-1.22506	0.221534	0.311332	-6.39169	-0.00493855	Not_significant
cg09164955	0.0529966	-5.16482	1.22506	0.221534	0.311332	-6.39169	0.0009946	Not_significant
cg12609829	-0.19277	0.664362	-1.22506	0.221537	0.311336	-6.3917	-0.0344507	Not_significant
cg02952545	-0.240696	1.04287	-1.22505	0.22154	0.31134	-6.39171	-0.0447422	Not_significant
cg05181324	-0.235458	2.02897	-1.22504	0.221542	0.311341	-6.39172	-0.0365325	Not_significant
cg12566821	-0.0566113	3.17608	-1.22503	0.221546	0.311347	-6.39173	-0.00365445	Not_significant
cg09950164	0.121832	3.50569	1.22502	0.221552	0.311355	-6.39175	0.00469058	Not_significant
cg14310240	0.1288	3.51439	1.22501	0.221555	0.311357	-6.39176	0.00453731	Not_significant
cg03777288	-0.0721194	2.01122	-1.22501	0.221556	0.311358	-6.39176	-0.00871403	Not_significant
cg24347336	-0.260291	0.491258	-1.225	0.221557	0.31136	-6.39177	-0.0460282	Not_significant
cg03878793	-0.0709444	3.56972	-1.225	0.221559	0.311362	-6.39177	-0.00434531	Not_significant
cg19837938	0.143381	0.995216	1.225	0.22156	0.311363	-6.39178	0.0193778	Not_significant
cg08749774	-0.0996429	2.49811	-1.22499	0.221563	0.311366	-6.39178	-0.010614	Not_significant
cg04016501	-0.201863	1.44062	-1.22498	0.221566	0.311369	-6.39179	-0.0354575	Not_significant
cg03401077	0.2876	0.329255	1.22498	0.221568	0.311371	-6.3918	0.0458278	Not_significant
cg03528393	-0.0681606	3.80277	-1.22497	0.221568	0.311371	-6.3918	-0.00303742	Not_significant
cg24872217	-0.0526866	3.39747	-1.22496	0.221574	0.31138	-6.39182	-0.00298237	Not_significant
cg14320938	0.0644259	-5.24152	1.22496	0.221575	0.31138	-6.39182	0.00130883	Not_significant
cg12469112	0.291974	-1.11493	1.22494	0.221579	0.311385	-6.39184	0.0541736	Not_significant
cg07824737	0.172269	1.99716	1.22494	0.22158	0.311385	-6.39184	0.0127661	Not_significant
cg27119030	-0.260817	0.612405	-1.22494	0.22158	0.311385	-6.39184	-0.0461856	Not_significant
cg08181825	-0.210443	2.87535	-1.22494	0.221582	0.311387	-6.39184	-0.0245722	Not_significant
cg25718522	-0.118967	2.41034	-1.22494	0.221582	0.311387	-6.39185	-0.0138549	Not_significant
cg18538985	0.138892	1.90322	1.22492	0.221588	0.311395	-6.39187	0.0121435	Not_significant
cg08663702	-0.0527169	3.58574	-1.22489	0.221599	0.31141	-6.3919	-0.0027737	Not_significant
cg02163322	0.0977689	2.81828	1.22489	0.221601	0.311411	-6.39191	0.00637072	Not_significant
cg16875388	-0.131916	1.97921	-1.22489	0.221602	0.311411	-6.39191	-0.0186756	Not_significant
cg08320628	0.0829605	-5.70117	1.22489	0.221602	0.311411	-6.39191	0.00106123	Not_significant
cg19010481	-0.243611	1.11824	-1.22487	0.221608	0.31142	-6.39193	-0.0458113	Not_significant
cg24340807	-0.0609758	-3.20303	-1.22486	0.22161	0.311422	-6.39194	-0.00363217	Not_significant
cg10789050	-0.195881	1.78588	-1.22486	0.221611	0.311422	-6.39194	-0.0286897	Not_significant
cg26180773	-0.0572216	3.35706	-1.22486	0.221611	0.311422	-6.39194	-0.00337914	Not_significant
cg18937502	0.245875	-0.742401	1.22484	0.221619	0.311433	-6.39197	0.0464381	Not_significant
cg19464361	-0.250226	-1.02941	-1.22484	0.22162	0.311433	-6.39197	-0.0273323	Not_significant
cg21972156	0.0409855	-5.54666	1.22483	0.221622	0.311436	-6.39198	0.000628716	Not_significant
cg21989174	-0.172869	1.25325	-1.22482	0.221625	0.31144	-6.39199	-0.0299447	Not_significant
cg13731112	-0.0589928	3.37341	-1.22482	0.221628	0.311443	-6.39199	-0.00318787	Not_significant
cg11176481	0.217379	0.195584	1.22481	0.221629	0.311443	-6.392	0.035341	Not_significant
cg00365413	-0.200916	1.59516	-1.22481	0.221629	0.311443	-6.392	-0.0330364	Not_significant
cg24221160	-0.0872997	3.46556	-1.22481	0.221629	0.311443	-6.392	-0.00567199	Not_significant
cg09123773	0.0388431	-5.43286	1.2248	0.221635	0.31145	-6.39202	0.000611311	Not_significant
cg05515516	0.0744431	-4.90396	1.22479	0.221636	0.311451	-6.39202	0.00178957	Not_significant
cg23031975	0.337111	-0.120873	1.22479	0.221638	0.311454	-6.39203	0.0547966	Not_significant
cg17801930	0.264268	-0.0964677	1.22478	0.221643	0.311459	-6.39204	0.0443543	Not_significant
cg13344052	-0.154467	3.13105	-1.22477	0.221643	0.31146	-6.39204	-0.0142649	Not_significant
cg17544762	-0.121188	2.90746	-1.22477	0.221644	0.31146	-6.39205	-0.0107975	Not_significant
cg12608703	-0.078119	3.3309	-1.22477	0.221647	0.311463	-6.39205	-0.0051294	Not_significant
cg14925994	-0.0431725	-5.55751	-1.22476	0.221647	0.311464	-6.39206	-0.000620702	Not_significant
cg25373005	0.0709164	-5.33108	1.22476	0.221648	0.311464	-6.39206	0.00131828	Not_significant
cg22797169	-0.17313	-0.699819	-1.22476	0.221649	0.311464	-6.39206	-0.0245006	Not_significant
cg01357958	0.177668	1.71078	1.22475	0.221651	0.311468	-6.39207	0.0154935	Not_significant
cg18517369	-0.227969	-2.54421	-1.22475	0.221653	0.311469	-6.39208	-0.0109362	Not_significant
cg21170241	0.104435	2.79375	1.22475	0.221654	0.31147	-6.39208	0.00642787	Not_significant
cg09154880	0.235468	2.10106	1.22474	0.221657	0.311473	-6.39209	0.0160067	Not_significant
cg12553110	-0.1177	3.74593	-1.22474	0.221658	0.311474	-6.39209	-0.00770235	Not_significant
cg00419381	-0.178038	2.37111	-1.22472	0.221662	0.311479	-6.3921	-0.0242618	Not_significant
cg02688710	0.0402768	-5.43798	1.22471	0.221666	0.311484	-6.39212	0.000632472	Not_significant
cg04818343	-0.0860474	3.34125	-1.22471	0.221668	0.311486	-6.39212	-0.00594229	Not_significant
cg05547279	-0.159424	3.01015	-1.2247	0.22167	0.311488	-6.39213	-0.0157499	Not_significant
cg13205937	-0.136102	-0.709312	-1.2247	0.221672	0.311491	-6.39214	-0.0199347	Not_significant
cg13970482	-0.306775	1.49588	-1.22469	0.221674	0.311493	-6.39214	-0.0560859	Not_significant
cg16848490	0.0500681	-5.71544	1.22469	0.221675	0.311493	-6.39215	0.000567736	Not_significant
cg19239658	-0.13852	2.35323	-1.22469	0.221677	0.311495	-6.39215	-0.0174389	Not_significant
cg16172043	-0.0817403	2.84793	-1.22469	0.221677	0.311495	-6.39215	-0.00618601	Not_significant
cg18763277	0.478508	-5.32921	1.22468	0.221679	0.311497	-6.39216	0.0377683	Not_significant
cg18104354	-0.182912	1.18249	-1.22468	0.221679	0.311497	-6.39216	-0.031799	Not_significant
cg21428990	-0.344188	1.05766	-1.22467	0.221682	0.3115	-6.39217	-0.0612212	Not_significant
cg22964496	0.289336	0.459364	1.22467	0.221682	0.311501	-6.39217	0.042297	Not_significant
cg05763664	0.180464	3.14524	1.22467	0.221683	0.311501	-6.39217	0.00651327	Not_significant
cg09202847	0.223943	1.68572	1.22467	0.221683	0.311501	-6.39217	0.0176217	Not_significant
cg08279217	-0.140373	-1.51301	-1.22467	0.221684	0.311501	-6.39217	-0.0143451	Not_significant
cg11471469	-0.0783549	-4.16129	-1.22466	0.221685	0.311502	-6.39218	-0.00236795	Not_significant
cg13599441	-0.161018	1.55662	-1.22465	0.22169	0.311508	-6.39219	-0.0255504	Not_significant
cg22373225	0.111718	3.85834	1.22465	0.22169	0.311508	-6.3922	0.00412205	Not_significant
cg01521322	-0.118482	3.75462	-1.22465	0.221691	0.311509	-6.3922	-0.007687	Not_significant
cg14298070	-0.109769	3.55221	-1.22464	0.221696	0.311514	-6.39221	-0.00759175	Not_significant
cg27293016	0.100276	-4.59426	1.22463	0.221697	0.311516	-6.39222	0.00343211	Not_significant
cg03215161	-0.319032	0.501692	-1.22463	0.221697	0.311516	-6.39222	-0.0620917	Not_significant
cg24050630	-0.0594935	-5.26445	-1.22462	0.221701	0.31152	-6.39223	-0.00103884	Not_significant
cg11582456	0.335888	-2.77653	1.22462	0.221702	0.311521	-6.39223	0.0509385	Not_significant
cg08029392	-0.0799053	2.67586	-1.22461	0.221704	0.311522	-6.39224	-0.00722981	Not_significant
cg00079563	0.185889	-4.96508	1.22461	0.221704	0.311522	-6.39224	0.0089262	Not_significant
cg23257041	-0.0527324	-4.95449	-1.22461	0.221707	0.311526	-6.39225	-0.00099503	Not_significant
cg27041299	-0.126958	2.93349	-1.2246	0.22171	0.311531	-6.39226	-0.00868915	Not_significant
cg24550291	0.471934	-2.77333	1.22459	0.221711	0.311531	-6.39226	0.0820241	Not_significant
cg19494181	-0.211041	0.175725	-1.22459	0.221712	0.311531	-6.39226	-0.0365331	Not_significant
cg15468236	0.0749409	-6.02904	1.22459	0.221713	0.311533	-6.39227	0.00083641	Not_significant
cg20165604	-0.137914	2.99594	-1.22459	0.221714	0.311533	-6.39227	-0.013236	Not_significant
cg19419561	-0.235727	1.45362	-1.22459	0.221714	0.311533	-6.39227	-0.0431251	Not_significant
cg11945128	0.261967	-1.08022	1.22458	0.221717	0.311536	-6.39228	0.0526686	Not_significant
cg03106717	0.149114	2.7392	1.22458	0.221718	0.311536	-6.39228	0.00797143	Not_significant
cg14750757	0.183775	1.41757	1.22455	0.221726	0.311547	-6.39231	0.018869	Not_significant
cg11447511	-0.183443	2.33538	-1.22455	0.221726	0.311547	-6.39231	-0.0241505	Not_significant
cg12361980	0.274749	-2.02251	1.22455	0.221727	0.311548	-6.39231	0.0436943	Not_significant
cg20668096	0.137032	2.78659	1.22454	0.22173	0.311551	-6.39232	0.0070783	Not_significant
cg16339135	-0.262079	0.764617	-1.22454	0.221732	0.311553	-6.39233	-0.0510628	Not_significant
cg04559183	0.0433292	-5.17668	1.22453	0.221734	0.311556	-6.39234	0.000782123	Not_significant
cg24652204	-0.192523	2.48019	-1.22453	0.221735	0.311556	-6.39234	-0.0255921	Not_significant
cg07736025	-0.110884	2.65256	-1.22451	0.221741	0.311565	-6.39236	-0.0110599	Not_significant
cg04668631	-0.0609292	4.23011	-1.2245	0.221747	0.311572	-6.39238	-0.00221621	Not_significant
cg00499245	-0.0753745	1.65349	-1.22449	0.22175	0.311576	-6.39239	-0.0105332	Not_significant
cg16767886	-0.0634634	3.53079	-1.22449	0.221751	0.311576	-6.39239	-0.00341348	Not_significant
cg14552895	0.0946333	-5.22177	1.22449	0.221751	0.311576	-6.39239	0.00169007	Not_significant
cg05798911	-0.0742471	3.06911	-1.22449	0.221752	0.311576	-6.39239	-0.00556256	Not_significant
cg02417663	0.177263	-5.54881	1.22449	0.221752	0.311576	-6.39239	0.00698131	Not_significant
cg25184832	-0.28461	-0.785397	-1.22448	0.221756	0.311581	-6.39241	-0.0363386	Not_significant
cg02310723	-0.246571	1.00672	-1.22447	0.221759	0.311584	-6.39242	-0.0445185	Not_significant
cg24441603	0.244692	-0.651466	1.22447	0.221759	0.311584	-6.39242	0.0434411	Not_significant
cg08148573	-0.249013	0.429305	-1.22447	0.221759	0.311584	-6.39242	-0.0464776	Not_significant
cg02256855	0.222458	-0.311118	1.22446	0.221762	0.311587	-6.39243	0.0395935	Not_significant
cg11407246	-0.200574	1.47101	-1.22446	0.221763	0.311588	-6.39243	-0.0345553	Not_significant
cg19520498	-0.283672	2.19805	-1.22444	0.221768	0.311594	-6.39245	-0.0456926	Not_significant
cg09867667	0.167523	-4.08983	1.22444	0.221769	0.311595	-6.39245	0.00894633	Not_significant
cg20576393	-0.307085	-3.27102	-1.22444	0.22177	0.311596	-6.39245	0.000446915	Not_significant
cg16698470	-0.341161	1.51049	-1.22442	0.221776	0.311605	-6.39247	-0.0622711	Not_significant
cg04505845	-0.288052	0.899024	-1.22441	0.22178	0.311609	-6.39249	-0.0574403	Not_significant
cg14187678	0.329075	-2.81603	1.22441	0.22178	0.311609	-6.39249	0.0481524	Not_significant
cg18354262	-0.112839	2.80206	-1.22441	0.221782	0.311611	-6.39249	-0.0103923	Not_significant
cg03420791	0.0821609	2.30395	1.2244	0.221784	0.311613	-6.3925	0.00664631	Not_significant
cg00727590	-0.22631	-2.2079	-1.2244	0.221785	0.311614	-6.3925	-0.0124271	Not_significant
cg08931850	-0.242138	2.15877	-1.22439	0.221787	0.311616	-6.39251	-0.0391626	Not_significant
cg19108304	-0.173653	-1.56952	-1.22439	0.221789	0.311618	-6.39252	-0.0157268	Not_significant
cg19729279	0.0645075	-3.36036	1.22438	0.221793	0.311623	-6.39253	0.00404706	Not_significant
cg22650206	-0.187157	-1.04623	-1.22437	0.221794	0.311624	-6.39253	-0.0237052	Not_significant
cg27663464	0.0497948	-5.31768	1.22437	0.221795	0.311624	-6.39253	0.000849204	Not_significant
cg08165520	-0.227705	2.47346	-1.22436	0.221799	0.31163	-6.39255	-0.0318054	Not_significant
cg01383799	0.0925217	-4.89212	1.22435	0.221804	0.311636	-6.39256	0.00253823	Not_significant
cg01499197	0.428393	-0.573553	1.22435	0.221804	0.311636	-6.39256	0.0751448	Not_significant
cg15071611	0.549441	-5.16665	1.22434	0.221809	0.311641	-6.39258	0.0546203	Not_significant
cg21497060	-0.11839	3.3771	-1.22433	0.221811	0.311643	-6.39258	-0.00922818	Not_significant
cg06680429	-0.222515	1.23552	-1.22433	0.221812	0.311645	-6.39259	-0.0383809	Not_significant
cg01375026	-0.207363	0.857954	-1.22433	0.221812	0.311645	-6.39259	-0.0388671	Not_significant
cg20713968	0.228592	1.98713	1.22431	0.221816	0.31165	-6.3926	0.0143991	Not_significant
cg18349077	-0.204323	-0.672444	-1.2243	0.221824	0.311659	-6.39263	-0.0290832	Not_significant
cg11363527	-0.234386	-0.385554	-1.22428	0.221828	0.311665	-6.39264	-0.0356715	Not_significant
cg16133641	-0.0866561	3.46978	-1.22428	0.221831	0.311668	-6.39265	-0.00503104	Not_significant
cg27475593	-0.197824	3.27609	-1.22427	0.221832	0.31167	-6.39265	-0.0198589	Not_significant
cg05665364	-0.270656	2.85889	-1.22426	0.221837	0.311676	-6.39267	-0.0354218	Not_significant
cg24157523	-0.261205	1.044	-1.22425	0.22184	0.31168	-6.39268	-0.0495147	Not_significant
cg12524627	-0.236304	-0.581555	-1.22425	0.221841	0.31168	-6.39268	-0.0352675	Not_significant
cg14820848	-0.0806415	3.43817	-1.22425	0.221842	0.311682	-6.39269	-0.00498293	Not_significant
cg20220458	-0.279588	-1.54313	-1.22424	0.221845	0.311685	-6.3927	-0.0238326	Not_significant
cg09230661	-0.0878723	5.31605	-1.22423	0.221848	0.311689	-6.39271	-0.001795	Not_significant
cg12843940	-0.0845037	3.45472	-1.22423	0.221849	0.311689	-6.39271	-0.00499624	Not_significant
cg02276686	-0.0727078	-5.13552	-1.22422	0.22185	0.311691	-6.39271	-0.00139587	Not_significant
cg13071069	0.209629	0.568453	1.22422	0.221851	0.311691	-6.39272	0.0327255	Not_significant
cg18096123	-0.177052	-0.760378	-1.22422	0.221852	0.311691	-6.39272	-0.0247686	Not_significant
cg07868075	0.130845	-2.98334	1.22422	0.221852	0.311691	-6.39272	0.0116786	Not_significant
cg25053891	-0.0634946	-4.92463	-1.22421	0.221854	0.311693	-6.39273	-0.00136332	Not_significant
cg24305232	0.317592	-1.81654	1.22421	0.221855	0.311693	-6.39273	0.05849	Not_significant
cg01176329	-0.248759	2.31501	-1.22421	0.221855	0.311693	-6.39273	-0.0382827	Not_significant
cg13231131	0.149185	1.36174	1.22421	0.221857	0.311695	-6.39273	0.0163517	Not_significant
cg20087917	-0.0599736	-5.03127	-1.22419	0.221865	0.311706	-6.39276	-0.00114151	Not_significant
cg23666229	-0.0796899	-3.98463	-1.22419	0.221865	0.311706	-6.39276	-0.00285284	Not_significant
cg01229973	-0.176288	0.920869	-1.22418	0.221868	0.31171	-6.39277	-0.0319677	Not_significant
cg23358871	-0.0696781	-5.13615	-1.22417	0.221869	0.311711	-6.39277	-0.00121662	Not_significant
cg14082959	-0.183194	2.40672	-1.22416	0.221874	0.311716	-6.39279	-0.0225898	Not_significant
cg04988287	0.116329	-5.50256	1.22414	0.221884	0.311729	-6.39282	0.00319259	Not_significant
cg15581501	-0.204395	2.55839	-1.22411	0.221892	0.311741	-6.39285	-0.0256828	Not_significant
cg21080506	0.309096	-5.95756	1.22411	0.221893	0.311742	-6.39285	0.0164516	Not_significant
cg15668697	0.315859	0.813632	1.22411	0.221895	0.311744	-6.39286	0.0424277	Not_significant
cg25141611	0.171201	1.22688	1.2241	0.221896	0.311744	-6.39286	0.0199901	Not_significant
cg13989165	-0.172847	1.23145	-1.22408	0.221903	0.311754	-6.39288	-0.030311	Not_significant
cg20604850	-0.07827	3.28902	-1.22408	0.221904	0.311755	-6.39289	-0.00535612	Not_significant
cg16091845	-0.069927	-4.97968	-1.22407	0.221908	0.311759	-6.3929	-0.00146868	Not_significant
cg04619120	0.11586	2.42164	1.22406	0.221912	0.311765	-6.39291	0.00782438	Not_significant
cg11481931	-0.300419	1.68475	-1.22406	0.221913	0.311766	-6.39292	-0.0578868	Not_significant
cg15157403	0.0924718	0.11235	1.22405	0.221916	0.311769	-6.39292	0.0158039	Not_significant
cg18343881	0.305319	-0.210477	1.22405	0.221917	0.311769	-6.39293	0.0526265	Not_significant
cg18813159	-0.238329	-1.19134	-1.22404	0.221918	0.311771	-6.39293	-0.0256941	Not_significant
cg02299979	0.105767	2.84573	1.22404	0.221921	0.311774	-6.39294	0.00650165	Not_significant
cg26160217	-0.0925381	-5.09471	-1.22403	0.221925	0.311779	-6.39295	-0.00148736	Not_significant
cg24431155	-0.182526	1.92288	-1.224	0.221934	0.311791	-6.39298	-0.0279255	Not_significant
cg08823305	0.302141	-3.69834	1.224	0.221936	0.311793	-6.39299	0.031771	Not_significant
cg17165585	-0.264416	2.7056	-1.224	0.221936	0.311793	-6.39299	-0.0366499	Not_significant
cg11154067	-0.131117	-0.166269	-1.22399	0.221938	0.311795	-6.393	-0.0223357	Not_significant
cg15439301	0.416688	-2.69365	1.22398	0.221943	0.311802	-6.39301	0.0489943	Not_significant
cg23679384	-0.100909	3.35314	-1.22396	0.22195	0.311811	-6.39303	-0.0071018	Not_significant
cg08593712	0.158909	-5.47409	1.22396	0.221951	0.311811	-6.39304	0.00555079	Not_significant
cg14133655	-0.364597	2.94848	-1.22396	0.221951	0.311811	-6.39304	-0.0541057	Not_significant
cg08031150	-0.0614203	3.80155	-1.22393	0.221963	0.311827	-6.39308	-0.00274911	Not_significant
cg00699693	0.0625911	2.60549	1.22392	0.221964	0.311828	-6.39308	0.00517689	Not_significant
cg25623099	0.178698	2.81375	1.22392	0.221965	0.311829	-6.39308	0.00706558	Not_significant
cg16005818	-0.202293	4.44268	-1.22392	0.221966	0.31183	-6.39309	-0.0107186	Not_significant
cg27315243	0.174704	-4.0487	1.22391	0.221968	0.311832	-6.39309	0.0115503	Not_significant
cg03720390	0.326907	-2.34868	1.22391	0.22197	0.311834	-6.3931	0.0506483	Not_significant
cg06275684	-0.154141	-0.884039	-1.2239	0.221971	0.311834	-6.3931	-0.0211933	Not_significant
cg25745742	-0.139721	1.0827	-1.2239	0.221972	0.311835	-6.3931	-0.0246027	Not_significant
cg15409376	0.0601752	-5.43236	1.22388	0.22198	0.311846	-6.39313	0.000913474	Not_significant
cg07655965	-0.0837472	-4.60479	-1.22387	0.221982	0.311848	-6.39314	-0.00295255	Not_significant
cg24808186	0.376835	-5.93682	1.22387	0.221982	0.311848	-6.39314	0.020774	Not_significant
cg09879137	-0.18167	0.346136	-1.22387	0.221985	0.311852	-6.39315	-0.0327644	Not_significant
cg14850667	-0.20173	1.81868	-1.22385	0.221991	0.311859	-6.39317	-0.0324547	Not_significant
cg01504714	-0.127568	3.3084	-1.22385	0.221991	0.311859	-6.39317	-0.00973031	Not_significant
cg25886875	0.0623909	-5.19758	1.22385	0.221992	0.311859	-6.39317	0.00104541	Not_significant
cg22610388	-0.201034	1.15891	-1.22385	0.221992	0.311859	-6.39317	-0.0365453	Not_significant
cg04676561	0.377524	-3.60554	1.22384	0.221994	0.311861	-6.39318	0.0476427	Not_significant
cg04134173	-0.0720189	3.68485	-1.22384	0.221996	0.311863	-6.39318	-0.00323238	Not_significant
cg01596520	-0.240437	1.91753	-1.22383	0.221997	0.311864	-6.39319	-0.0400872	Not_significant
cg11820745	-0.120384	3.06616	-1.22383	0.222	0.311868	-6.3932	-0.0106902	Not_significant
cg08336578	0.199494	-3.31072	1.22382	0.222003	0.311871	-6.3932	0.0173953	Not_significant
cg19737972	-0.104067	-6.00977	-1.22382	0.222004	0.311871	-6.39321	-0.000973988	Not_significant
cg01757525	0.303933	-5.108	1.22382	0.222004	0.311872	-6.39321	0.0181965	Not_significant
cg05716242	-0.0803907	-4.05727	-1.22381	0.222005	0.311872	-6.39321	-0.00262228	Not_significant
cg01314939	0.179607	2.87116	1.22381	0.222007	0.311875	-6.39322	0.0076439	Not_significant
cg01198338	-0.0795679	-3.47395	-1.2238	0.222009	0.311877	-6.39322	-0.0039728	Not_significant
cg07790300	-0.123676	3.1331	-1.2238	0.22201	0.311877	-6.39323	-0.00919378	Not_significant
cg06792911	0.0645245	-5.40073	1.2238	0.22201	0.311877	-6.39323	0.0011421	Not_significant
cg24524915	0.0552611	-5.67069	1.2238	0.222011	0.311878	-6.39323	0.000744591	Not_significant
cg06877179	-0.13464	2.63148	-1.22379	0.222013	0.31188	-6.39324	-0.0143411	Not_significant
cg12032656	-0.0830047	2.93671	-1.22379	0.222014	0.31188	-6.39324	-0.00687363	Not_significant
cg18980469	0.111632	-4.36479	1.22379	0.222015	0.311881	-6.39324	0.00468575	Not_significant
cg05496248	-0.139218	0.343062	-1.22379	0.222015	0.311881	-6.39324	-0.0244737	Not_significant
cg00050342	-0.12258	3.71032	-1.22377	0.222021	0.311889	-6.39326	-0.00826354	Not_significant
cg07408835	0.231723	0.353091	1.22375	0.222028	0.311898	-6.39328	0.0420626	Not_significant
cg25952543	0.0471924	-4.84983	1.22375	0.222031	0.311901	-6.39329	0.000977083	Not_significant
cg21525946	0.277091	-1.04464	1.22372	0.222039	0.311912	-6.39332	0.052388	Not_significant
cg24792323	-0.21275	0.447205	-1.22371	0.222045	0.31192	-6.39334	-0.0399762	Not_significant
cg18994254	-0.125422	2.47018	-1.2237	0.222048	0.311923	-6.39335	-0.0143043	Not_significant
cg09245073	0.200822	-0.0404147	1.2237	0.222048	0.311923	-6.39335	0.034331	Not_significant
cg24513684	0.163141	-2.74688	1.22369	0.222053	0.311929	-6.39336	0.0183959	Not_significant
cg27392564	0.0857086	2.24129	1.22369	0.222053	0.311929	-6.39337	0.00723207	Not_significant
cg00410216	-0.0802621	-3.50259	-1.22368	0.222055	0.31193	-6.39337	-0.00367859	Not_significant
cg12052258	0.059295	-5.08689	1.22367	0.222058	0.311935	-6.39338	0.0011678	Not_significant
cg08446907	0.0634745	3.49308	1.22366	0.222062	0.311939	-6.39339	0.00318285	Not_significant
cg12110244	0.0672588	3.04718	1.22366	0.222062	0.311939	-6.3934	0.00506542	Not_significant
cg07344528	0.258373	-5.24556	1.22365	0.222065	0.311943	-6.39341	0.0121896	Not_significant
cg07146984	-0.283112	0.544339	-1.22365	0.222065	0.311943	-6.39341	-0.052211	Not_significant
cg16553272	-0.12988	-0.0639591	-1.22365	0.222066	0.311943	-6.39341	-0.0222665	Not_significant
cg16077991	0.384259	-0.828161	1.22365	0.222068	0.311945	-6.39341	0.0701939	Not_significant
cg24035745	0.265899	0.351746	1.22364	0.22207	0.311947	-6.39342	0.0378633	Not_significant
cg27478303	0.138769	2.64041	1.22364	0.222072	0.311949	-6.39343	0.00810305	Not_significant
cg00918181	-0.387084	0.00820869	-1.22364	0.222072	0.311949	-6.39343	-0.0548094	Not_significant
cg09043549	0.116818	-3.36593	1.22363	0.222073	0.31195	-6.39343	0.00802812	Not_significant
cg07031916	0.0956358	-6.42134	1.22363	0.222075	0.311952	-6.39344	0.000942704	Not_significant
cg05067204	0.25892	0.838927	1.22362	0.22208	0.311958	-6.39345	0.0337168	Not_significant
cg26521092	0.0767186	-5.01758	1.22361	0.222081	0.311959	-6.39345	0.00154622	Not_significant
cg10101792	-0.247506	2.21964	-1.2236	0.222084	0.311962	-6.39346	-0.0379673	Not_significant
cg10653163	-0.147816	-4.4479	-1.2236	0.222084	0.311962	-6.39347	-0.00327338	Not_significant
cg19161208	-0.248937	1.47071	-1.22359	0.222088	0.311968	-6.39348	-0.0460409	Not_significant
cg05215380	-0.0857561	-2.31217	-1.22359	0.222091	0.31197	-6.39349	-0.00799101	Not_significant
cg19599410	-0.0966662	-3.54418	-1.22358	0.222091	0.311971	-6.39349	-0.00384864	Not_significant
cg27297893	-0.306109	1.47649	-1.22358	0.222092	0.311971	-6.39349	-0.0596317	Not_significant
cg02374680	-0.122948	-4.42935	-1.22358	0.222094	0.311974	-6.3935	-0.00237948	Not_significant
cg07804963	0.076661	-5.34358	1.22358	0.222095	0.311974	-6.3935	0.00127594	Not_significant
cg26899988	0.211817	2.39509	1.22357	0.222096	0.311974	-6.3935	0.0119572	Not_significant
cg10120572	0.334279	-4.90156	1.22357	0.222096	0.311974	-6.3935	0.0223606	Not_significant
cg01083475	0.181244	1.51949	1.22356	0.222099	0.311978	-6.39351	0.0184815	Not_significant
cg04450456	0.172101	1.2557	1.22356	0.222099	0.311978	-6.39351	0.0187136	Not_significant
cg13844474	0.384528	-2.93617	1.22356	0.222101	0.311979	-6.39352	0.0582425	Not_significant
cg25780246	-0.0932315	3.02682	-1.22355	0.222106	0.311985	-6.39353	-0.00551869	Not_significant
cg15939211	0.106359	1.43588	1.22354	0.22211	0.31199	-6.39355	0.0126149	Not_significant
cg16592491	-0.191358	4.65718	-1.22352	0.222114	0.311996	-6.39356	-0.0103219	Not_significant
cg02145728	-0.209565	-1.14728	-1.22352	0.222117	0.311999	-6.39357	-0.0226865	Not_significant
cg04767697	0.271308	3.07943	1.22351	0.222119	0.312001	-6.39358	0.00351168	Not_significant
cg06048191	0.0701781	-5.19234	1.2235	0.222122	0.312004	-6.39359	0.00109609	Not_significant
cg18244874	-0.0523761	4.5129	-1.2235	0.222122	0.312004	-6.39359	-0.00159349	Not_significant
cg04393339	-0.190043	2.36824	-1.22349	0.222125	0.312008	-6.3936	-0.0234282	Not_significant
cg03924158	-0.0655594	-3.86252	-1.22349	0.222126	0.312008	-6.3936	-0.00267185	Not_significant
cg24894353	0.21382	-0.353482	1.22349	0.222126	0.312008	-6.3936	0.0384524	Not_significant
cg03650344	0.290825	-1.9689	1.22348	0.222129	0.312012	-6.39361	0.0478842	Not_significant
cg00450560	-0.279699	0.427965	-1.22348	0.222129	0.312012	-6.39361	-0.0504344	Not_significant
cg03731828	0.157591	-3.78722	1.22347	0.222133	0.312017	-6.39362	0.00969643	Not_significant
cg22706166	-0.115521	-3.48298	-1.22347	0.222135	0.312019	-6.39363	-0.00502464	Not_significant
cg06095707	0.177629	1.98143	1.22347	0.222136	0.312019	-6.39363	0.0137792	Not_significant
cg25093158	0.0608204	-4.36639	1.22347	0.222136	0.312019	-6.39363	0.00165993	Not_significant
cg14875081	-0.159447	-1.03097	-1.22346	0.222138	0.312021	-6.39364	-0.020575	Not_significant
cg24682412	-0.0791881	2.67635	-1.22346	0.22214	0.312023	-6.39364	-0.00675927	Not_significant
cg24837857	-0.0587026	3.3033	-1.22346	0.22214	0.312023	-6.39365	-0.00355231	Not_significant
cg14350257	-0.341874	1.12007	-1.22345	0.222141	0.312023	-6.39365	-0.065898	Not_significant
cg17802231	-0.0929502	2.564	-1.22345	0.222142	0.312024	-6.39365	-0.00846047	Not_significant
cg14611094	0.164036	1.27157	1.22345	0.222143	0.312024	-6.39365	0.0178307	Not_significant
cg14585331	0.274727	0.444049	1.22344	0.222145	0.312027	-6.39366	0.0414857	Not_significant
cg26866020	0.0458677	-5.17178	1.22344	0.222145	0.312027	-6.39366	0.000882447	Not_significant
cg10403518	-0.16598	1.84631	-1.22343	0.222148	0.312031	-6.39367	-0.0246419	Not_significant
cg12399315	0.0640842	-4.92381	1.22343	0.222151	0.312034	-6.39368	0.0013791	Not_significant
cg16855547	0.299999	-4.8216	1.22342	0.222153	0.312036	-6.39369	0.0201649	Not_significant
cg06464860	0.0924695	-6.34605	1.22342	0.222153	0.312036	-6.39369	0.000934514	Not_significant
cg26852971	-0.043129	-5.03856	-1.22342	0.222154	0.312036	-6.39369	-0.000926973	Not_significant
cg03516548	-0.15256	2.8185	-1.22342	0.222155	0.312037	-6.39369	-0.0139822	Not_significant
cg23706067	-0.0898554	3.34498	-1.22341	0.222157	0.31204	-6.3937	-0.00603336	Not_significant
cg10123669	-0.142571	2.99518	-1.2234	0.222162	0.312046	-6.39372	-0.0138469	Not_significant
cg00249428	-0.0875554	2.71873	-1.2234	0.222163	0.312046	-6.39372	-0.00832449	Not_significant
cg16136636	-0.348259	-3.56046	-1.22339	0.222163	0.312046	-6.39372	0.00597628	Not_significant
cg18061333	0.20589	-1.2378	1.22339	0.222164	0.312047	-6.39372	0.0374274	Not_significant
cg21102668	-0.141542	1.9312	-1.22338	0.222168	0.312052	-6.39374	-0.0191189	Not_significant
cg05482837	-0.0771372	-4.10654	-1.22338	0.222169	0.312052	-6.39374	-0.00273394	Not_significant
cg27068095	-0.146413	0.211851	-1.22338	0.22217	0.312054	-6.39374	-0.0264679	Not_significant
cg03917796	-0.212884	1.48774	-1.22336	0.222176	0.312061	-6.39376	-0.0382065	Not_significant
cg04450563	-0.136466	2.36008	-1.22336	0.222176	0.312061	-6.39376	-0.0161232	Not_significant
cg07681748	0.349829	-0.593564	1.22336	0.222177	0.312062	-6.39377	0.0657151	Not_significant
cg07917277	-0.072959	3.83213	-1.22336	0.222178	0.312062	-6.39377	-0.00322898	Not_significant
cg11472064	-0.0718626	-6.37	-1.22335	0.222178	0.312062	-6.39377	-0.000895075	Not_significant
cg11672782	-0.137595	2.73456	-1.22335	0.222179	0.312062	-6.39377	-0.0138223	Not_significant
cg01456640	-0.150417	2.03093	-1.22335	0.22218	0.312063	-6.39377	-0.0215434	Not_significant
cg09640691	-0.16934	3.56666	-1.22335	0.222181	0.312063	-6.39378	-0.0141219	Not_significant
cg18403478	0.26387	1.10158	1.22334	0.222182	0.312064	-6.39378	0.0271782	Not_significant
cg21096990	0.0735448	-4.92956	1.22334	0.222182	0.312064	-6.39378	0.00158072	Not_significant
cg00554352	-0.0814069	3.49105	-1.22334	0.222182	0.312064	-6.39378	-0.0048219	Not_significant
cg14029968	-0.0920242	-4.87224	-1.22334	0.222183	0.312064	-6.39378	-0.00188748	Not_significant
cg14604612	-0.115499	3.64697	-1.22334	0.222185	0.312066	-6.39379	-0.007375	Not_significant
cg19243795	0.229533	0.276896	1.22333	0.222187	0.312068	-6.3938	0.0370756	Not_significant
ch.10.1452314F	0.0761396	-5.36291	1.22333	0.222189	0.31207	-6.3938	0.00120702	Not_significant
cg26461907	-0.0670102	-4.10349	-1.22333	0.222189	0.312071	-6.3938	-0.00224657	Not_significant
cg15181417	0.218727	-1.5753	1.22332	0.22219	0.312071	-6.39381	0.0366305	Not_significant
cg14795796	0.186607	3.46002	1.22332	0.222191	0.312073	-6.39381	0.018023	Not_significant
cg21539903	-0.188265	2.72466	-1.22332	0.222192	0.312073	-6.39381	-0.0208448	Not_significant
cg21199931	-0.0947768	-3.7155	-1.22331	0.222195	0.312076	-6.39382	-0.00333576	Not_significant
cg10738479	0.146236	-1.29928	1.22331	0.222195	0.312076	-6.39382	0.0237026	Not_significant
cg02481714	-0.216476	-0.862075	-1.22329	0.222201	0.312083	-6.39384	-0.0299234	Not_significant
cg07162647	-0.158556	1.38236	-1.22329	0.222201	0.312083	-6.39384	-0.0269962	Not_significant
cg17241054	0.173317	2.16429	1.22329	0.222201	0.312083	-6.39384	0.0111136	Not_significant
cg14678981	-0.213006	0.028495	-1.22329	0.222202	0.312083	-6.39384	-0.0357332	Not_significant
cg06888554	0.0372913	-5.24214	1.22328	0.222205	0.312086	-6.39385	0.00063404	Not_significant
cg00263240	0.195476	1.29069	1.22328	0.222208	0.312091	-6.39386	0.0210203	Not_significant
cg27442805	-0.147483	3.77789	-1.22327	0.222211	0.312094	-6.39387	-0.0105632	Not_significant
cg25535995	0.0446475	-5.44858	1.22327	0.222212	0.312094	-6.39388	0.000674298	Not_significant
cg10825332	0.0812961	-5.8158	1.22326	0.222214	0.312097	-6.39388	0.000895221	Not_significant
cg10877130	-0.298074	3.67216	-1.22325	0.222216	0.312099	-6.39389	-0.0268877	Not_significant
cg17448156	-0.124443	-2.68342	-1.22325	0.222217	0.312099	-6.39389	-0.00679955	Not_significant
cg02233559	0.165581	-4.17483	1.22325	0.222217	0.312099	-6.39389	0.0101872	Not_significant
cg19698348	0.227152	-5.23875	1.22325	0.222217	0.312099	-6.39389	0.0112605	Not_significant
cg23899378	-0.226769	1.80518	-1.22325	0.222219	0.312101	-6.3939	-0.0376744	Not_significant
cg12699619	-0.243118	-0.0608886	-1.22324	0.222222	0.312105	-6.39391	-0.0420162	Not_significant
cg23247945	0.188987	1.12575	1.22324	0.222223	0.312105	-6.39391	0.0228123	Not_significant
cg18814106	-0.111719	0.763161	-1.22323	0.222224	0.312107	-6.39392	-0.0195837	Not_significant
cg10208883	-0.0615481	3.92949	-1.22321	0.222231	0.312116	-6.39394	-0.00222271	Not_significant
cg08224646	0.306273	-5.4033	1.22321	0.222233	0.312118	-6.39395	0.0187325	Not_significant
cg01877816	-0.145972	2.9229	-1.2232	0.222235	0.31212	-6.39395	-0.0109949	Not_significant
cg03630890	0.0591476	-5.17785	1.2232	0.222236	0.312121	-6.39396	0.000989295	Not_significant
cg17693669	-0.095888	5.08444	-1.22318	0.222242	0.312129	-6.39398	-0.00222997	Not_significant
cg24662576	-0.208796	3.0685	-1.22318	0.222245	0.312132	-6.39398	-0.0215735	Not_significant
cg24287994	-0.200092	0.369989	-1.22317	0.222246	0.312133	-6.39399	-0.0365697	Not_significant
cg06053580	-0.365875	1.64892	-1.22315	0.222254	0.312144	-6.39401	-0.0678535	Not_significant
cg01951972	0.178941	2.00332	1.22315	0.222255	0.312144	-6.39402	0.0141626	Not_significant
cg10801421	0.0868503	-6.10418	1.22314	0.222257	0.312147	-6.39402	0.000421378	Not_significant
cg12915636	0.18147	0.565966	1.22314	0.222258	0.312148	-6.39403	0.0274311	Not_significant
cg23076194	-0.142068	3.21794	-1.22313	0.222263	0.312154	-6.39404	-0.0117793	Not_significant
cg26295618	-0.179451	2.99868	-1.22312	0.222268	0.312161	-6.39406	-0.0185697	Not_significant
cg10226967	-0.310709	-2.68322	-1.22311	0.222272	0.312165	-6.39407	-0.00659788	Not_significant
cg23010629	-0.335812	0.190823	-1.2231	0.222275	0.312169	-6.39408	-0.0586255	Not_significant
cg21092296	-0.19588	1.77258	-1.22309	0.222276	0.31217	-6.39408	-0.0259919	Not_significant
cg24949344	0.344659	-4.36008	1.22309	0.22228	0.312174	-6.39409	0.0303561	Not_significant
cg26949055	-0.3017	-0.0169761	-1.22308	0.222281	0.312175	-6.3941	-0.0486157	Not_significant
cg24049888	0.146073	0.846723	1.22308	0.222282	0.312176	-6.3941	0.0196896	Not_significant
cg04105597	0.376808	0.511936	1.22308	0.222283	0.312177	-6.3941	0.0451669	Not_significant
cg20181928	-0.196686	3.06218	-1.22308	0.222283	0.312177	-6.39411	-0.0208603	Not_significant
cg06577466	-0.116634	3.20679	-1.22305	0.222291	0.312188	-6.39413	-0.00917527	Not_significant
cg18690769	-0.162562	-3.84583	-1.22305	0.222292	0.312188	-6.39413	-0.00306205	Not_significant
cg11793423	-0.290071	-1.67629	-1.22305	0.222293	0.312188	-6.39414	-0.0184844	Not_significant
cg14986447	-0.16937	1.60696	-1.22305	0.222293	0.312189	-6.39414	-0.028366	Not_significant
cg21159993	0.296446	-2.88556	1.22305	0.222294	0.31219	-6.39414	0.0394949	Not_significant
cg01684248	0.280884	-2.48914	1.22304	0.222295	0.31219	-6.39415	0.041716	Not_significant
cg23980005	-0.0875557	3.07126	-1.22304	0.222299	0.312194	-6.39416	-0.00699129	Not_significant
cg08460285	0.278631	-0.68477	1.22303	0.222302	0.312198	-6.39417	0.0509362	Not_significant
cg01749530	-0.0804774	-4.60808	-1.22303	0.222302	0.312198	-6.39417	-0.00237908	Not_significant
cg14054649	-0.0851125	2.15909	-1.22302	0.222303	0.312199	-6.39417	-0.0100383	Not_significant
cg24570129	0.132008	-4.02146	1.22302	0.222306	0.312202	-6.39418	0.00650434	Not_significant
cg08452008	0.168383	3.22445	1.22301	0.222307	0.312203	-6.39418	0.00609838	Not_significant
cg13305494	0.221974	1.97368	1.22301	0.222307	0.312203	-6.39418	0.0142876	Not_significant
cg02836764	0.375534	0.677704	1.22301	0.222308	0.312204	-6.39419	0.0376292	Not_significant
cg24328740	-0.117742	4.42366	-1.223	0.222311	0.312207	-6.3942	-0.00479515	Not_significant
cg13617705	0.0482819	-5.79591	1.22299	0.222314	0.312211	-6.39421	0.000588535	Not_significant
cg06306791	0.220948	-0.591567	1.22299	0.222315	0.312211	-6.39421	0.0402893	Not_significant
cg12502460	0.166853	-0.544493	1.22299	0.222315	0.312211	-6.39421	0.0303719	Not_significant
cg22650271	-0.154291	0.623957	-1.22299	0.222316	0.312211	-6.39421	-0.0283081	Not_significant
cg09102352	-0.0390957	-5.49015	-1.22298	0.22232	0.312216	-6.39422	-0.000594989	Not_significant
cg21580220	0.109149	3.17321	1.22297	0.222322	0.312219	-6.39423	0.00530012	Not_significant
cg14224606	0.179354	-2.27123	1.22297	0.222322	0.312219	-6.39423	0.0238196	Not_significant
cg17814814	-0.173712	-1.39467	-1.22296	0.222328	0.312225	-6.39425	-0.0181291	Not_significant
cg06024806	-0.0460986	-5.28386	-1.22295	0.22233	0.312229	-6.39426	-0.000753707	Not_significant
cg20067580	-0.0849028	4.10414	-1.22294	0.222333	0.312231	-6.39427	-0.0041138	Not_significant
cg15934613	-0.166112	1.7255	-1.22294	0.222334	0.312233	-6.39427	-0.0257162	Not_significant
cg07895499	0.329331	0.577512	1.22294	0.222335	0.312233	-6.39427	0.044205	Not_significant
cg05095640	0.238075	-2.73805	1.22294	0.222336	0.312234	-6.39428	0.0293242	Not_significant
cg14605961	-0.088829	3.45889	-1.22292	0.222343	0.312243	-6.3943	-0.00578402	Not_significant
cg06925984	0.338973	0.833046	1.22291	0.222344	0.312244	-6.3943	0.0381265	Not_significant
cg21726854	0.318277	-0.216181	1.22291	0.222346	0.312247	-6.39431	0.0518039	Not_significant
cg00581103	-0.150878	2.35948	-1.2229	0.222348	0.312249	-6.39432	-0.0194548	Not_significant
cg14584051	-0.154845	-1.11109	-1.2229	0.222351	0.312252	-6.39432	-0.0187059	Not_significant
cg09453092	-0.0901431	3.76319	-1.22289	0.222354	0.312256	-6.39434	-0.004995	Not_significant
cg18589597	0.269023	-2.09909	1.22288	0.222356	0.312258	-6.39434	0.0429891	Not_significant
cg23618156	0.203562	0.722194	1.22287	0.222362	0.312266	-6.39436	0.026845	Not_significant
cg24127874	0.29855	-3.32096	1.22286	0.222365	0.31227	-6.39437	0.0320214	Not_significant
cg06779123	-0.15297	-4.06489	-1.22283	0.222375	0.312282	-6.3944	-0.00372715	Not_significant
cg23137888	0.15965	2.70381	1.22283	0.222375	0.312282	-6.3944	0.0083647	Not_significant
cg04620717	0.0635843	-5.27689	1.22283	0.222376	0.312283	-6.3944	0.00123991	Not_significant
cg03783058	0.42093	-5.20121	1.22283	0.222378	0.312285	-6.39441	0.0360875	Not_significant
cg07522516	0.420793	-2.21467	1.22282	0.22238	0.312287	-6.39442	0.0796832	Not_significant
cg19981185	0.0732819	-4.37922	1.22282	0.222381	0.312288	-6.39442	0.00237858	Not_significant
cg16651953	-0.138181	2.13831	-1.2228	0.222386	0.312294	-6.39444	-0.0187934	Not_significant
cg09127005	-0.0904301	2.34737	-1.22279	0.222391	0.312301	-6.39445	-0.00952152	Not_significant
cg05491093	-0.233228	1.42351	-1.22279	0.222392	0.312302	-6.39446	-0.0436909	Not_significant
cg27486935	-0.262396	2.23988	-1.22278	0.222393	0.312303	-6.39446	-0.042339	Not_significant
cg08839904	0.37216	-4.59733	1.22278	0.222395	0.312305	-6.39447	0.0332855	Not_significant
cg21722785	0.141061	-1.15233	1.22278	0.222396	0.312305	-6.39447	0.0238963	Not_significant
cg26371345	0.350553	-2.53687	1.22278	0.222396	0.312305	-6.39447	0.056212	Not_significant
cg04023028	-0.106159	-5.37074	-1.22277	0.222399	0.312308	-6.39448	-0.00169348	Not_significant
cg13970540	0.264687	0.416572	1.22277	0.2224	0.312309	-6.39448	0.0394684	Not_significant
cg22177356	0.0484225	-5.27992	1.22277	0.2224	0.312309	-6.39448	0.000861766	Not_significant
cg21470993	-0.203584	1.26146	-1.22276	0.222402	0.312311	-6.39449	-0.0347293	Not_significant
cg26572740	0.103666	3.13245	1.22276	0.222403	0.312311	-6.39449	0.00507452	Not_significant
cg22715906	0.191455	2.56571	1.22276	0.222403	0.312311	-6.39449	0.00965159	Not_significant
cg15327380	-0.142428	3.32927	-1.22276	0.222404	0.312312	-6.3945	-0.0122596	Not_significant
cg09824558	-0.0978464	2.46369	-1.22275	0.222405	0.312313	-6.3945	-0.0106028	Not_significant
cg12679050	0.0980248	-6.00905	1.22275	0.222407	0.312314	-6.3945	0.00123385	Not_significant
cg18679782	0.122518	-5.42326	1.22275	0.222407	0.312314	-6.3945	0.00217534	Not_significant
cg03178816	-0.311372	1.73993	-1.22275	0.222407	0.312314	-6.3945	-0.0571505	Not_significant
cg08242000	-0.0438388	-5.27988	-1.22274	0.222409	0.312316	-6.39451	-0.000802045	Not_significant
cg19975482	0.342922	2.23712	1.22274	0.222411	0.312319	-6.39452	0.020456	Not_significant
cg16385941	-0.114318	6.24698	-1.22273	0.222413	0.312321	-6.39452	-0.000983738	Not_significant
cg25926205	0.188041	2.10311	1.22272	0.222419	0.312328	-6.39454	0.0135619	Not_significant
cg20668222	-0.0628582	-4.3184	-1.22271	0.22242	0.312329	-6.39455	-0.00203181	Not_significant
cg10068982	-0.0609988	3.08851	-1.2227	0.222425	0.312335	-6.39456	-0.00447203	Not_significant
cg07432438	-0.0835785	-4.28664	-1.2227	0.222425	0.312335	-6.39456	-0.00289034	Not_significant
cg19004913	-0.121168	2.57666	-1.22269	0.222427	0.312338	-6.39457	-0.0132358	Not_significant
cg16883550	-0.17231	0.830003	-1.22269	0.222428	0.312338	-6.39457	-0.0321568	Not_significant
cg11942857	0.104601	-4.59756	1.22268	0.222432	0.312344	-6.39459	0.00325569	Not_significant
cg24131262	-0.158728	2.63429	-1.22268	0.222433	0.312344	-6.39459	-0.0185586	Not_significant
cg04118467	-0.259638	1.43205	-1.22267	0.222435	0.312346	-6.39459	-0.048456	Not_significant
cg02134923	0.344235	-0.91992	1.22266	0.22244	0.312353	-6.39461	0.0628574	Not_significant
cg12600265	0.141784	1.05835	1.22266	0.222441	0.312353	-6.39461	0.017779	Not_significant
cg02473866	0.454784	-2.92502	1.22265	0.222443	0.312356	-6.39462	0.0729145	Not_significant
cg12647560	0.308979	-0.398306	1.22265	0.222445	0.312358	-6.39463	0.0608953	Not_significant
cg09579623	0.257171	0.133855	1.22263	0.222449	0.312363	-6.39464	0.0405237	Not_significant
cg07571046	0.0817144	-3.87308	1.22263	0.22245	0.312364	-6.39464	0.00396165	Not_significant
cg11644783	-0.250083	1.5248	-1.22263	0.222451	0.312364	-6.39465	-0.0455711	Not_significant
cg06516543	-0.211629	3.83926	-1.22263	0.222451	0.312364	-6.39465	-0.016173	Not_significant
cg02569437	0.197897	-5.57609	1.22261	0.222458	0.312373	-6.39467	0.00837474	Not_significant
cg21476593	-0.0864774	-4.88169	-1.22261	0.222459	0.312374	-6.39467	-0.00210457	Not_significant
cg24264043	0.137991	-1.06639	1.2226	0.222462	0.312378	-6.39468	0.0235515	Not_significant
cg24626239	-0.194319	-3.16927	-1.2226	0.222463	0.312378	-6.39469	-0.00701023	Not_significant
cg10905995	-0.0905619	2.88022	-1.2226	0.222463	0.312378	-6.39469	-0.00791013	Not_significant
cg12823087	-0.0865243	3.50199	-1.22259	0.222467	0.312383	-6.3947	-0.00516953	Not_significant
cg24936781	0.220372	1.94767	1.22258	0.22247	0.312386	-6.39471	0.0155292	Not_significant
cg16415116	-0.158071	2.01715	-1.22258	0.222471	0.312387	-6.39471	-0.0231649	Not_significant
cg23601523	0.0664557	-4.49007	1.22258	0.222472	0.312387	-6.39471	0.00204229	Not_significant
cg01218148	-0.178391	-0.23081	-1.22258	0.222472	0.312387	-6.39471	-0.0289195	Not_significant
cg10681460	0.232254	-0.183481	1.22257	0.222474	0.312389	-6.39472	0.0384397	Not_significant
cg06050992	0.103618	-4.08591	1.22256	0.222477	0.312393	-6.39473	0.00506648	Not_significant
cg01680773	0.0981742	-4.74381	1.22256	0.222477	0.312393	-6.39473	0.00374791	Not_significant
cg27384060	0.109858	2.62853	1.22256	0.222479	0.312395	-6.39474	0.00711649	Not_significant
cg09639931	0.0994068	-0.0997523	1.22254	0.222486	0.312404	-6.39476	0.0172501	Not_significant
cg16827707	0.195992	-0.0136664	1.22253	0.222489	0.312407	-6.39477	0.0337235	Not_significant
cg08587820	0.0460268	-5.49722	1.22252	0.222491	0.31241	-6.39478	0.00070412	Not_significant
cg02489908	-0.201436	-0.56599	-1.22252	0.222494	0.312413	-6.39478	-0.0282189	Not_significant
cg11754253	0.0763961	3.24208	1.22252	0.222494	0.312413	-6.39479	0.00434768	Not_significant
cg10151685	0.38352	-0.945723	1.22251	0.222496	0.312415	-6.39479	0.0832854	Not_significant
cg01629435	-0.175386	-0.499023	-1.22251	0.222497	0.312416	-6.39479	-0.027072	Not_significant
cg21799585	0.131862	1.78482	1.22251	0.222498	0.312417	-6.3948	0.0129185	Not_significant
cg10612681	0.0449252	-5.13847	1.2225	0.222499	0.312417	-6.3948	0.000884369	Not_significant
cg14319127	-0.148032	-2.84472	-1.22248	0.222509	0.312431	-6.39483	-0.00745864	Not_significant
cg13852284	-0.244509	-1.84555	-1.22248	0.22251	0.312431	-6.39483	-0.0170554	Not_significant
cg17442961	-0.0765995	3.80775	-1.22247	0.22251	0.312431	-6.39484	-0.00396239	Not_significant
cg17105151	-0.113139	-3.34173	-1.22247	0.22251	0.312431	-6.39484	-0.00534216	Not_significant
cg14059988	-0.0819724	4.09359	-1.22247	0.222513	0.312434	-6.39485	-0.0039934	Not_significant
cg22746351	-0.0872119	2.30786	-1.22245	0.222519	0.312441	-6.39486	-0.0100393	Not_significant
cg20699492	0.0799152	3.40088	1.22244	0.222523	0.312446	-6.39488	0.00376141	Not_significant
cg03810165	0.188464	-0.75224	1.22244	0.222524	0.312447	-6.39488	0.0345357	Not_significant
cg05770171	-0.146832	2.68409	-1.22244	0.222524	0.312448	-6.39488	-0.0165655	Not_significant
cg17464212	-0.0813594	-4.09726	-1.22243	0.222528	0.312452	-6.39489	-0.00236693	Not_significant
cg02758852	-0.0609191	3.73536	-1.22242	0.222529	0.312453	-6.3949	-0.00303138	Not_significant
cg03975346	-0.0792654	3.05691	-1.22242	0.222531	0.312454	-6.3949	-0.0061848	Not_significant
cg18829521	0.243763	1.50599	1.22242	0.222532	0.312455	-6.39491	0.0195042	Not_significant
cg24309842	0.298806	-0.179252	1.2224	0.222536	0.312461	-6.39492	0.0489154	Not_significant
cg10880516	0.124516	-4.99011	1.22239	0.22254	0.312466	-6.39493	0.00394638	Not_significant
cg01382474	0.0388631	-5.06967	1.22239	0.222542	0.312468	-6.39494	0.000781663	Not_significant
cg12076823	0.135177	0.774158	1.22239	0.222543	0.312469	-6.39494	0.0195084	Not_significant
cg19637591	-0.303892	-0.196331	-1.22238	0.222547	0.312473	-6.39495	-0.0494394	Not_significant
cg05732643	-0.112234	3.21351	-1.22238	0.222547	0.312473	-6.39495	-0.00903841	Not_significant
cg26265187	-0.0645258	3.20581	-1.22237	0.222548	0.312474	-6.39496	-0.00419276	Not_significant
cg04595924	0.205845	2.80431	1.22236	0.222551	0.312478	-6.39497	0.00867947	Not_significant
cg07475621	-0.0709277	3.10394	-1.22236	0.222554	0.312481	-6.39498	-0.00512761	Not_significant
cg24647428	-0.176666	-1.21594	-1.22235	0.222558	0.312486	-6.39499	-0.0199304	Not_significant
cg19296153	-0.0711706	5.57259	-1.22234	0.222562	0.312491	-6.395	-0.00113027	Not_significant
cg21244745	-0.0842386	4.69956	-1.22233	0.222564	0.312493	-6.39501	-0.00250895	Not_significant
cg16731970	-0.33293	2.17876	-1.22232	0.222567	0.312498	-6.39502	-0.0544567	Not_significant
cg12338140	-0.309144	0.884952	-1.22232	0.222568	0.312498	-6.39502	-0.0615907	Not_significant
cg09553058	-0.115362	-3.84133	-1.22232	0.22257	0.3125	-6.39503	-0.00257653	Not_significant
cg11064558	-0.0708524	-4.51952	-1.2223	0.222574	0.312506	-6.39504	-0.00217503	Not_significant
cg02644840	0.0822643	-4.97087	1.2223	0.222576	0.312506	-6.39505	0.00162409	Not_significant
cg20569999	0.194482	0.295208	1.2223	0.222576	0.312506	-6.39505	0.0307548	Not_significant
cg17569616	-0.218543	-1.6445	-1.22229	0.222581	0.312513	-6.39506	-0.0171459	Not_significant
cg19456628	0.0700418	2.54112	1.22228	0.222582	0.312514	-6.39507	0.00551778	Not_significant
cg02569333	0.0702478	-4.64596	1.22228	0.222584	0.312517	-6.39508	0.00178102	Not_significant
cg01353612	-0.249945	0.0836288	-1.22228	0.222585	0.312517	-6.39508	-0.0446174	Not_significant
cg07026794	-0.431785	-3.58714	-1.22227	0.222588	0.31252	-6.39509	0.00860744	Not_significant
cg17764008	-0.0501496	-5.23399	-1.22227	0.222589	0.312521	-6.39509	-0.000846211	Not_significant
cg05273495	0.220021	0.933131	1.22226	0.222589	0.312521	-6.39509	0.0291665	Not_significant
cg00430155	0.261168	-1.5794	1.22226	0.222591	0.312522	-6.3951	0.0463757	Not_significant
cg13328934	-0.303493	0.89011	-1.22226	0.222592	0.312523	-6.3951	-0.0543069	Not_significant
cg27553890	0.112745	1.12543	1.22226	0.222592	0.312523	-6.3951	0.01457	Not_significant
cg05665555	-0.0977471	3.15728	-1.22226	0.222593	0.312523	-6.3951	-0.00770726	Not_significant
cg20290017	-0.200104	2.50835	-1.22225	0.222595	0.312525	-6.39511	-0.0259734	Not_significant
cg09764980	-0.136899	3.68859	-1.22225	0.222595	0.312525	-6.39511	-0.00961144	Not_significant
cg24673054	-0.142386	-0.285102	-1.22225	0.222596	0.312526	-6.39511	-0.0232438	Not_significant
cg20480893	-0.359596	1.16786	-1.22225	0.222597	0.312527	-6.39511	-0.076067	Not_significant
cg19071731	-0.0710791	1.92873	-1.22224	0.222599	0.312529	-6.39512	-0.00894244	Not_significant
cg13932624	-0.0754495	-5.04705	-1.22224	0.222599	0.312529	-6.39512	-0.00191215	Not_significant
cg16241599	0.134179	1.86945	1.22223	0.222601	0.31253	-6.39513	0.0113884	Not_significant
cg01915895	-0.0788334	-3.95256	-1.22222	0.222605	0.312536	-6.39514	-0.00275796	Not_significant
cg15986248	-0.198477	2.97863	-1.22222	0.222606	0.312536	-6.39514	-0.0212678	Not_significant
cg03525841	0.0847644	2.99813	1.22222	0.222606	0.312536	-6.39514	0.00538192	Not_significant
cg27308188	-0.123671	2.74602	-1.22222	0.222608	0.312538	-6.39515	-0.0124452	Not_significant
cg11034911	-0.198906	0.967958	-1.22221	0.222608	0.312538	-6.39515	-0.036827	Not_significant
cg08448455	0.12788	-4.73061	1.22221	0.222611	0.312542	-6.39516	0.00492983	Not_significant
cg13117720	-0.385811	0.582705	-1.2222	0.222613	0.312543	-6.39517	-0.0681723	Not_significant
cg09584958	-0.0724176	3.68382	-1.2222	0.222615	0.312545	-6.39517	-0.00380439	Not_significant
cg23955494	-0.0477923	-5.46174	-1.22218	0.22262	0.312552	-6.39519	-0.000716423	Not_significant
cg27558433	-0.215967	-0.567179	-1.22215	0.222632	0.312568	-6.39523	-0.0310334	Not_significant
cg03419232	-0.111655	4.91073	-1.22214	0.222635	0.312571	-6.39524	-0.0022061	Not_significant
cg08516035	-0.119149	2.71578	-1.22214	0.222635	0.312572	-6.39524	-0.0113752	Not_significant
cg03950655	-0.21333	0.0229692	-1.22213	0.222639	0.312577	-6.39525	-0.0375116	Not_significant
cg01629231	0.0649735	-4.30066	1.22212	0.222643	0.312581	-6.39526	0.00189355	Not_significant
cg17322784	-0.168972	2.58956	-1.22212	0.222644	0.312582	-6.39527	-0.0206346	Not_significant
cg16720619	-0.265797	-3.40454	-1.22211	0.222647	0.312586	-6.39528	-0.0034207	Not_significant
cg19574488	-0.0929134	-4.57827	-1.22211	0.222649	0.312587	-6.39528	-0.00220277	Not_significant
cg12886422	-0.310908	0.337496	-1.22211	0.222649	0.312587	-6.39528	-0.0532243	Not_significant
cg08369580	0.0886639	-5.15487	1.2221	0.222651	0.31259	-6.39529	0.00113004	Not_significant
cg00858894	0.172031	-4.70205	1.22209	0.222656	0.312596	-6.39531	0.00851314	Not_significant
cg08892684	0.0691224	-4.62682	1.22208	0.222657	0.312597	-6.39531	0.00199974	Not_significant
cg09551152	-0.161304	1.02741	-1.22207	0.222662	0.312604	-6.39533	-0.029461	Not_significant
cg21926094	-0.245793	0.295689	-1.22206	0.222666	0.312608	-6.39534	-0.0435929	Not_significant
cg20525779	-0.194254	-0.533224	-1.22206	0.222667	0.312609	-6.39534	-0.0290856	Not_significant
cg24437715	0.560621	-2.01187	1.22206	0.222668	0.312609	-6.39534	0.126622	Not_significant
cg17307696	-0.194898	1.78078	-1.22205	0.22267	0.312612	-6.39535	-0.0325736	Not_significant
cg16265326	-0.136547	3.00918	-1.22205	0.222671	0.312613	-6.39535	-0.0128271	Not_significant
cg04536575	-0.116684	-3.69309	-1.22204	0.222674	0.312616	-6.39536	-0.00398324	Not_significant
cg05703794	0.190928	-5.22626	1.22203	0.222676	0.312619	-6.39537	0.00825383	Not_significant
cg10706861	-0.0694003	3.26491	-1.22203	0.222678	0.312621	-6.39538	-0.00434622	Not_significant
cg14117044	0.224619	-5.15174	1.22202	0.222681	0.312624	-6.39538	0.0117261	Not_significant
cg05988219	-0.056742	4.38509	-1.22201	0.222684	0.312629	-6.3954	-0.00180787	Not_significant
cg03577722	-0.235953	2.64542	-1.222	0.222689	0.312634	-6.39541	-0.0324602	Not_significant
cg12078491	0.169501	0.456502	1.22199	0.222691	0.312637	-6.39542	0.0256389	Not_significant
cg26429520	-0.299119	-3.59841	-1.22199	0.222694	0.31264	-6.39543	-0.0137294	Not_significant
cg00872471	-0.203255	2.95483	-1.22197	0.222699	0.312646	-6.39544	-0.0231304	Not_significant
cg19212849	-0.198342	-0.926818	-1.22196	0.222706	0.312655	-6.39546	-0.0237483	Not_significant
cg23704150	-0.144619	-1.13456	-1.22196	0.222706	0.312655	-6.39547	-0.0177766	Not_significant
cg26453592	0.0460284	-5.16745	1.22195	0.222709	0.312659	-6.39547	0.000848861	Not_significant
cg04530957	0.12848	2.04507	1.22194	0.22271	0.31266	-6.39548	0.0106698	Not_significant
cg02720131	0.100246	-4.42591	1.22194	0.222713	0.312664	-6.39549	0.00270289	Not_significant
cg16544548	-0.0840945	-2.66705	-1.22193	0.222717	0.312668	-6.3955	-0.00607427	Not_significant
cg13076539	0.105466	-5.55158	1.22192	0.222718	0.312669	-6.3955	0.00216788	Not_significant
cg02050917	-0.151986	1.74634	-1.22192	0.222721	0.312673	-6.39551	-0.0237734	Not_significant
cg03875996	0.305724	-0.48951	1.22191	0.222723	0.312675	-6.39552	0.0555428	Not_significant
cg26991453	-0.115446	2.16135	-1.22191	0.222725	0.312677	-6.39553	-0.0139981	Not_significant
cg15945019	0.0598932	-5.32135	1.22188	0.222733	0.312688	-6.39555	0.0010501	Not_significant
cg14110031	0.0858618	2.88685	1.22188	0.222736	0.312691	-6.39556	0.00521949	Not_significant
cg12598688	-0.0572218	3.9381	-1.22188	0.222736	0.312691	-6.39556	-0.0024035	Not_significant
cg24724990	-0.287688	1.65486	-1.22187	0.22274	0.312695	-6.39557	-0.0530356	Not_significant
cg02080175	0.0816515	3.06093	1.22187	0.22274	0.312695	-6.39557	0.00499428	Not_significant
cg12785694	-0.323433	-1.48526	-1.22186	0.222744	0.3127	-6.39559	-0.0246572	Not_significant
cg00987490	0.264052	1.0144	1.22185	0.222745	0.312701	-6.39559	0.0306425	Not_significant
cg13139020	0.0927031	-5.02438	1.22184	0.222749	0.312707	-6.3956	0.0023969	Not_significant
cg09075522	0.0868314	3.37382	1.22184	0.22275	0.312708	-6.39561	0.0042027	Not_significant
cg17441295	-0.109276	2.59446	-1.22184	0.222751	0.312708	-6.39561	-0.0113743	Not_significant
cg00260857	0.044107	-5.29392	1.22183	0.222752	0.312708	-6.39561	0.000798051	Not_significant
cg02538753	-0.125758	1.61797	-1.22183	0.222754	0.31271	-6.39562	-0.0184923	Not_significant
cg19861842	0.288332	1.33029	1.22182	0.222757	0.312714	-6.39563	0.0252744	Not_significant
cg22280704	-0.0772135	3.63922	-1.22182	0.222757	0.312714	-6.39563	-0.00429832	Not_significant
cg14562871	-0.23143	2.31643	-1.22182	0.222758	0.312715	-6.39563	-0.0346865	Not_significant
cg11738543	0.316648	-2.72949	1.22181	0.222761	0.312718	-6.39564	0.0467572	Not_significant
cg02279452	-0.101707	3.04643	-1.22181	0.222761	0.312718	-6.39564	-0.00809734	Not_significant
cg25120630	-0.144035	-2.4611	-1.22179	0.222767	0.312726	-6.39566	-0.00901761	Not_significant
cg23827581	0.253926	-0.710206	1.22179	0.222769	0.312728	-6.39567	0.0485836	Not_significant
cg06719092	0.255116	2.43596	1.22178	0.222772	0.312731	-6.39568	0.0115703	Not_significant
cg12944572	-0.29623	1.15314	-1.22178	0.222774	0.312733	-6.39568	-0.058562	Not_significant
cg00844636	0.377028	-0.283271	1.22177	0.222777	0.312737	-6.39569	0.0590012	Not_significant
cg16028868	-0.0551259	3.2884	-1.22177	0.222778	0.312737	-6.3957	-0.00366673	Not_significant
cg19127126	-0.161001	2.77658	-1.22174	0.222786	0.312748	-6.39572	-0.0162686	Not_significant
cg10517579	0.148227	-4.3817	1.22174	0.222786	0.312748	-6.39572	0.00492918	Not_significant
cg24804743	-0.0597766	3.8385	-1.22173	0.222791	0.312755	-6.39574	-0.00277567	Not_significant
cg01973771	-0.052103	-3.04809	-1.22172	0.222793	0.312756	-6.39575	-0.00313423	Not_significant
cg09832397	0.116483	-5.80266	1.22172	0.222794	0.312756	-6.39575	0.0019482	Not_significant
cg07870561	-0.267897	-0.745781	-1.22172	0.222794	0.312756	-6.39575	-0.0344672	Not_significant
cg07963363	-0.179912	4.1588	-1.22171	0.222799	0.312763	-6.39576	-0.0123381	Not_significant
cg14455367	0.0936715	3.06053	1.22169	0.222808	0.312775	-6.39579	0.00491477	Not_significant
cg18558073	-0.265245	0.0928294	-1.22167	0.222815	0.312784	-6.39581	-0.0464864	Not_significant
cg23834210	-0.0867182	3.46644	-1.22166	0.222816	0.312784	-6.39582	-0.00531221	Not_significant
cg09898217	-0.305655	1.77333	-1.22166	0.222816	0.312784	-6.39582	-0.0553296	Not_significant
cg26459189	-0.1404	3.29879	-1.22166	0.222816	0.312784	-6.39582	-0.012063	Not_significant
cg15777599	-0.225066	2.60185	-1.22166	0.222816	0.312784	-6.39582	-0.0299059	Not_significant
cg13709982	0.28254	-0.205818	1.22165	0.222821	0.31279	-6.39584	0.0564953	Not_significant
cg22746765	0.149274	-5.75258	1.22164	0.222826	0.312796	-6.39585	0.00193548	Not_significant
cg12667315	-0.26106	-1.10065	-1.22163	0.222827	0.312797	-6.39586	-0.0275538	Not_significant
cg11790551	-0.0786495	3.75566	-1.22162	0.222831	0.312802	-6.39587	-0.00371345	Not_significant
cg06139021	-0.0758731	-4.53056	-1.22162	0.222833	0.312804	-6.39587	-0.00222437	Not_significant
cg15278557	-0.125102	1.21254	-1.22162	0.222833	0.312804	-6.39587	-0.0206331	Not_significant
cg02872545	0.0861041	-4.6898	1.22162	0.222834	0.312804	-6.39588	0.00255346	Not_significant
cg27491190	-0.200349	0.542949	-1.22161	0.222835	0.312805	-6.39588	-0.0365465	Not_significant
cg10816249	0.519648	-2.68022	1.22161	0.222837	0.312806	-6.39588	0.0931224	Not_significant
cg22847251	0.0368759	-5.34658	1.22161	0.222837	0.312806	-6.39589	0.00061752	Not_significant
cg20635266	-0.0936266	2.78039	-1.2216	0.222839	0.312809	-6.39589	-0.00893848	Not_significant
cg10201771	0.139024	-3.95271	1.22159	0.222842	0.312813	-6.3959	0.00759888	Not_significant
cg08923160	0.227766	0.10514	1.22159	0.222844	0.312815	-6.39591	0.038404	Not_significant
cg22600925	-0.159166	-0.350684	-1.22159	0.222845	0.312815	-6.39591	-0.0255114	Not_significant
cg16134607	-0.109511	-3.68598	-1.22158	0.222848	0.312819	-6.39592	-0.00383965	Not_significant
cg26544020	0.057411	-4.96688	1.22158	0.222848	0.312819	-6.39592	0.00110431	Not_significant
cg20376545	-0.138371	3.5185	-1.22157	0.222852	0.312823	-6.39593	-0.0109847	Not_significant
cg11596498	0.0472137	-4.91038	1.22156	0.222856	0.312829	-6.39595	0.00107215	Not_significant
cg26159063	0.307956	-0.979794	1.22156	0.222857	0.31283	-6.39595	0.0563517	Not_significant
cg01308536	-0.159702	0.647341	-1.22155	0.222859	0.312832	-6.39596	-0.029168	Not_significant
ch.14.1097636R	0.141749	-4.27634	1.22155	0.222861	0.312834	-6.39596	0.00577585	Not_significant
cg23267944	0.0774156	-4.91011	1.22154	0.222863	0.312836	-6.39597	0.00147849	Not_significant
cg07485155	-0.0866136	-2.69702	-1.22154	0.222864	0.312836	-6.39597	-0.00644561	Not_significant
cg02237186	0.0506251	-4.99176	1.22154	0.222864	0.312836	-6.39597	0.00111954	Not_significant
cg12948519	-0.307508	1.50627	-1.22152	0.222869	0.312843	-6.39599	-0.059221	Not_significant
cg21953508	-0.0661675	4.42997	-1.22152	0.222871	0.312844	-6.39599	-0.00236642	Not_significant
cg01973456	-0.320394	2.13433	-1.22152	0.222871	0.312845	-6.396	-0.0482589	Not_significant
cg13845302	0.0454576	-5.74844	1.22151	0.222874	0.312847	-6.396	0.000524811	Not_significant
cg23560556	0.0925907	3.26998	1.22151	0.222874	0.312847	-6.396	0.00490236	Not_significant
cg19401733	-0.360366	2.1664	-1.22151	0.222875	0.312848	-6.39601	-0.0665654	Not_significant
cg14957346	-0.177955	-1.18599	-1.2215	0.222876	0.312849	-6.39601	-0.0205232	Not_significant
cg26594335	-0.331018	1.0289	-1.22149	0.222881	0.312854	-6.39603	-0.0596603	Not_significant
cg08126198	0.0502305	1.72331	1.22149	0.222881	0.312854	-6.39603	0.00623122	Not_significant
cg21108875	0.151261	-2.24288	1.22148	0.222884	0.312858	-6.39604	0.0196285	Not_significant
cg04527785	-0.0575407	3.85541	-1.22147	0.222887	0.312862	-6.39605	-0.00259021	Not_significant
cg15253604	-0.16914	2.5226	-1.22147	0.22289	0.312865	-6.39605	-0.0211951	Not_significant
cg19512736	-0.0796069	-4.47936	-1.22147	0.222891	0.312866	-6.39606	-0.00195529	Not_significant
cg18687706	0.0751333	-4.18998	1.22147	0.222891	0.312866	-6.39606	0.00274849	Not_significant
cg18156311	-0.25136	-0.628878	-1.22145	0.222897	0.312873	-6.39608	-0.034787	Not_significant
cg09040349	0.145291	0.0827615	1.22144	0.2229	0.312877	-6.39609	0.024175	Not_significant
cg05702540	-0.192886	-0.909659	-1.22143	0.222903	0.31288	-6.3961	-0.0259711	Not_significant
cg24466479	-0.0529268	-5.02689	-1.22143	0.222903	0.31288	-6.3961	-0.00100844	Not_significant
cg05640361	-0.155521	0.642829	-1.22143	0.222905	0.312882	-6.3961	-0.0283787	Not_significant
cg21453209	0.0974492	1.24683	1.22143	0.222906	0.312883	-6.39611	0.0129193	Not_significant
cg11253823	-0.0746355	2.66847	-1.22142	0.222907	0.312883	-6.39611	-0.00622309	Not_significant
cg17652700	-0.180301	2.70047	-1.22141	0.222911	0.312888	-6.39612	-0.020648	Not_significant
cg03558612	-0.128957	2.48588	-1.2214	0.222914	0.312893	-6.39613	-0.0143184	Not_significant
cg06720467	-0.152894	-1.17004	-1.2214	0.222916	0.312895	-6.39614	-0.0182655	Not_significant
cg19004811	0.267611	-0.0558152	1.22139	0.222921	0.312902	-6.39616	0.0406251	Not_significant
cg07270904	0.108052	1.74731	1.22138	0.222923	0.312904	-6.39616	0.0110772	Not_significant
cg17166288	-0.228772	-1.2676	-1.22138	0.222925	0.312905	-6.39617	-0.0232667	Not_significant
cg18670347	0.0603429	-5.04073	1.22137	0.222926	0.312907	-6.39617	0.00120182	Not_significant
cg18181771	0.0839735	3.25165	1.22137	0.222928	0.312908	-6.39618	0.00398527	Not_significant
cg25653659	0.262947	-1.00525	1.22136	0.222932	0.312913	-6.39619	0.0529734	Not_significant
cg15794706	-0.1591	1.37844	-1.22135	0.222936	0.312918	-6.3962	-0.0268188	Not_significant
cg00077516	0.0813892	-4.63854	1.22135	0.222936	0.312918	-6.3962	0.00218502	Not_significant
cg25485565	-0.222343	0.635903	-1.22134	0.222939	0.312922	-6.39621	-0.0421867	Not_significant
cg11548978	0.262208	1.99945	1.22133	0.222941	0.312924	-6.39622	0.0146218	Not_significant
cg13537530	0.212373	1.11379	1.22133	0.222942	0.312924	-6.39622	0.0247906	Not_significant
cg25500853	-0.153938	3.22483	-1.22133	0.222942	0.312924	-6.39622	-0.0135195	Not_significant
cg11521799	0.0599709	-3.44292	1.22133	0.222943	0.312924	-6.39622	0.0033694	Not_significant
cg11719635	0.0486541	-5.5632	1.22133	0.222944	0.312925	-6.39623	0.000735377	Not_significant
cg18634758	0.169381	1.98981	1.22131	0.222949	0.312931	-6.39624	0.0122714	Not_significant
cg23511870	-0.226555	0.764133	-1.22131	0.22295	0.312932	-6.39625	-0.0418284	Not_significant
cg15402961	-0.220325	2.55117	-1.22131	0.222951	0.312933	-6.39625	-0.0299499	Not_significant
cg24026974	-0.0589207	3.58884	-1.2213	0.222952	0.312934	-6.39626	-0.00319665	Not_significant
cg11788777	-0.166637	2.89767	-1.2213	0.222953	0.312934	-6.39626	-0.0169445	Not_significant
cg17623597	0.0819732	3.0322	1.2213	0.222954	0.312935	-6.39626	0.00467204	Not_significant
cg03678049	-0.22061	1.29096	-1.2213	0.222954	0.312935	-6.39626	-0.0412094	Not_significant
cg13376046	0.269586	-3.86309	1.2213	0.222955	0.312936	-6.39626	0.0256758	Not_significant
cg00748875	-0.346426	0.245567	-1.22129	0.222956	0.312937	-6.39627	-0.0569135	Not_significant
cg04481933	-0.0747122	3.38344	-1.22129	0.222957	0.312937	-6.39627	-0.00444244	Not_significant
cg02795700	0.194378	-2.11006	1.22129	0.222957	0.312937	-6.39627	0.0288074	Not_significant
cg16801102	-0.110555	2.29522	-1.22127	0.222963	0.312945	-6.39629	-0.0126971	Not_significant
cg02096324	0.0859271	3.22767	1.22127	0.222965	0.312948	-6.3963	0.00484517	Not_significant
cg17407668	0.042909	-5.46979	1.22127	0.222967	0.312949	-6.3963	0.000668832	Not_significant
cg16068336	-0.111994	-4.16668	-1.22126	0.222969	0.312951	-6.39631	-0.00270321	Not_significant
cg05201084	-0.0848299	3.20015	-1.22125	0.222971	0.312954	-6.39632	-0.00614115	Not_significant
cg02636704	-0.0667572	-4.94014	-1.22124	0.222975	0.312959	-6.39633	-0.00136147	Not_significant
cg27012203	0.079737	-5.9351	1.22124	0.222976	0.312959	-6.39633	0.000949176	Not_significant
cg20223651	0.129654	2.5439	1.22124	0.222976	0.312959	-6.39633	0.0091488	Not_significant
cg11911128	0.138645	2.28387	1.22123	0.222981	0.312965	-6.39635	0.0104384	Not_significant
cg10157184	-0.226351	-2.35362	-1.22122	0.222982	0.312966	-6.39635	-0.011968	Not_significant
cg14911189	-0.148502	3.58507	-1.22122	0.222983	0.312968	-6.39636	-0.0119395	Not_significant
cg08688592	-0.0893465	2.70716	-1.22122	0.222985	0.31297	-6.39636	-0.00855711	Not_significant
cg23906917	0.309365	0.151362	1.22121	0.222986	0.312971	-6.39637	0.0516467	Not_significant
cg08624648	0.468094	-3.45745	1.2212	0.222993	0.312979	-6.39639	0.0643195	Not_significant
cg09962377	0.0935086	3.33713	1.22119	0.222993	0.312979	-6.39639	0.00441471	Not_significant
cg16083044	-0.195723	2.41631	-1.22119	0.222995	0.31298	-6.39639	-0.0250321	Not_significant
cg00329014	-0.0664837	-5.41745	-1.22119	0.222995	0.31298	-6.39639	-0.00116178	Not_significant
cg04055819	0.210209	-4.36327	1.22119	0.222996	0.312981	-6.3964	0.0131982	Not_significant
cg06732873	0.20301	1.78676	1.22117	0.223004	0.312992	-6.39642	0.0162956	Not_significant
cg18102474	-0.210278	1.41187	-1.22116	0.223007	0.312995	-6.39643	-0.0376212	Not_significant
cg07130122	-0.223954	2.48309	-1.22116	0.223008	0.312996	-6.39643	-0.021782	Not_significant
cg09864992	-0.172191	1.82923	-1.22116	0.223008	0.312996	-6.39644	-0.0259265	Not_significant
cg16615155	-0.0989825	2.97941	-1.22115	0.223009	0.312997	-6.39644	-0.0084723	Not_significant
cg04565216	-0.075482	2.70391	-1.22115	0.223011	0.312998	-6.39644	-0.00689298	Not_significant
cg20276630	-0.376854	-1.73515	-1.22115	0.223012	0.312999	-6.39645	-0.0141508	Not_significant
cg16720687	-0.0950595	-4.59483	-1.22114	0.223012	0.312999	-6.39645	-0.00233032	Not_significant
cg06467587	-0.0876695	3.4987	-1.22114	0.223014	0.313001	-6.39645	-0.00525297	Not_significant
cg06906156	-0.0877973	3.60992	-1.22113	0.223017	0.313004	-6.39646	-0.00449302	Not_significant
cg03924915	0.229803	1.15651	1.22113	0.223018	0.313005	-6.39647	0.0271751	Not_significant
cg24790471	0.145142	-2.80114	1.22112	0.22302	0.313007	-6.39647	0.0143913	Not_significant
cg06219103	0.451047	2.8898	1.22112	0.223021	0.313009	-6.39648	0.0215888	Not_significant
cg25535047	-0.151131	-1.41248	-1.22111	0.223027	0.313015	-6.39649	-0.015852	Not_significant
cg05972185	-0.210814	0.861794	-1.2211	0.223028	0.313017	-6.3965	-0.0392225	Not_significant
cg16314111	-0.311597	0.967246	-1.22109	0.223033	0.313024	-6.39652	-0.0568506	Not_significant
cg25622597	0.0407229	-5.2388	1.22108	0.223035	0.313026	-6.39652	0.000712515	Not_significant
cg09438228	0.191021	-1.2631	1.22108	0.223036	0.313027	-6.39653	0.0333812	Not_significant
cg10132726	-0.199333	0.286817	-1.22108	0.223038	0.313029	-6.39653	-0.0355624	Not_significant
cg11031989	-0.0847999	1.99023	-1.22106	0.223043	0.313034	-6.39655	-0.0105467	Not_significant
cg06422558	0.284139	1.14991	1.22106	0.223043	0.313034	-6.39655	0.0317112	Not_significant
cg06856735	-0.25662	0.838038	-1.22106	0.223045	0.313037	-6.39655	-0.0431786	Not_significant
cg16349534	-0.23954	-0.711636	-1.22105	0.223047	0.313039	-6.39656	-0.0321175	Not_significant
cg13668652	-0.0583414	-5.51505	-1.22105	0.223049	0.313041	-6.39657	-0.000762211	Not_significant
cg06866616	0.103413	0.749059	1.22104	0.223051	0.313042	-6.39657	0.0153162	Not_significant
cg19664565	-0.115477	-5.09908	-1.22103	0.223056	0.31305	-6.39659	-0.00180368	Not_significant
cg02964434	-0.192281	0.853298	-1.22102	0.22306	0.313054	-6.3966	-0.0355359	Not_significant
cg12134230	0.167447	2.69992	1.22101	0.223063	0.313058	-6.39661	0.00764449	Not_significant
cg15735523	-0.234002	0.382616	-1.22098	0.223075	0.313073	-6.39665	-0.0416606	Not_significant
cg12780470	-0.0662549	3.05956	-1.22098	0.223075	0.313073	-6.39665	-0.00480922	Not_significant
cg08386519	-0.0738216	3.00952	-1.22098	0.223075	0.313073	-6.39665	-0.00476932	Not_significant
cg21088460	-0.203977	1.67942	-1.22097	0.223077	0.313075	-6.39665	-0.0339166	Not_significant
cg00428636	-0.0903494	3.67062	-1.22097	0.223078	0.313077	-6.39666	-0.00535077	Not_significant
cg23204209	0.241472	-1.41926	1.22097	0.22308	0.313078	-6.39666	0.0440199	Not_significant
cg24890882	-0.295593	2.24678	-1.22096	0.223083	0.313082	-6.39668	-0.0471881	Not_significant
cg20786524	-0.231955	0.463587	-1.22095	0.223084	0.313083	-6.39668	-0.0431311	Not_significant
cg05575043	0.0722367	-5.14023	1.22095	0.223085	0.313084	-6.39668	0.0014708	Not_significant
cg24524366	0.0568562	-6.10117	1.22094	0.223091	0.313091	-6.3967	0.00056881	Not_significant
cg05780213	-0.0818684	3.41842	-1.22093	0.223093	0.313093	-6.39671	-0.00507161	Not_significant
cg10631834	-0.198807	1.16692	-1.22093	0.223094	0.313094	-6.39671	-0.035243	Not_significant
cg03129653	-0.207631	-2.80551	-1.22092	0.223095	0.313096	-6.39671	-0.0109485	Not_significant
cg09237512	-0.185626	0.870275	-1.22092	0.223096	0.313096	-6.39672	-0.0323678	Not_significant
cg16245698	-0.222033	1.40682	-1.22092	0.223096	0.313096	-6.39672	-0.0370044	Not_significant
cg04961235	0.187667	0.350293	1.22091	0.223101	0.313102	-6.39673	0.0297147	Not_significant
cg13412063	0.0559806	-5.21358	1.22091	0.223102	0.313102	-6.39674	0.000878173	Not_significant
cg15292973	0.0988421	3.47736	1.22091	0.223102	0.313102	-6.39674	0.00450395	Not_significant
cg09126720	0.056434	4.01554	1.2209	0.223105	0.313105	-6.39674	0.00213342	Not_significant
cg19351088	-0.176432	2.99028	-1.2209	0.223105	0.313105	-6.39675	-0.0179921	Not_significant
cg02973843	-0.0691719	5.09214	-1.22089	0.223107	0.313107	-6.39675	-0.00130234	Not_significant
cg01789501	-0.208262	-1.14964	-1.22089	0.22311	0.313111	-6.39676	-0.0236291	Not_significant
cg05711506	-0.565231	1.97904	-1.22087	0.223115	0.313117	-6.39678	-0.116321	Not_significant
cg16114258	-0.229995	-1.82534	-1.22087	0.223115	0.313117	-6.39678	-0.0168715	Not_significant
cg07679542	0.277153	1.37097	1.22086	0.22312	0.313123	-6.39679	0.0237616	Not_significant
cg01406280	-0.149567	-4.21346	-1.22086	0.22312	0.313123	-6.39679	-0.00344154	Not_significant
cg01069451	0.197954	0.426849	1.22085	0.223122	0.313125	-6.3968	0.0302341	Not_significant
cg13374688	0.0373145	-5.49778	1.22085	0.223124	0.313127	-6.39681	0.000563455	Not_significant
cg18568067	-0.185225	1.15394	-1.22085	0.223125	0.313128	-6.39681	-0.0323472	Not_significant
cg24716664	-0.2917	4.49986	-1.22083	0.223133	0.313138	-6.39683	-0.0223792	Not_significant
cg27414278	-0.126579	-6.37549	-1.22082	0.223134	0.313138	-6.39684	-0.000999676	Not_significant
cg26795738	-0.11655	2.92506	-1.22082	0.223134	0.313139	-6.39684	-0.011139	Not_significant
cg00995582	-0.0653146	3.44216	-1.22082	0.223135	0.313139	-6.39684	-0.00406512	Not_significant
cg13532523	-0.191109	1.62038	-1.22081	0.223138	0.313143	-6.39685	-0.0319392	Not_significant
cg03046560	0.140812	-5.57029	1.22081	0.223139	0.313144	-6.39685	0.00328155	Not_significant
cg13452070	0.0727453	-5.3508	1.2208	0.223144	0.313149	-6.39687	0.00113658	Not_significant
cg11334981	-0.246856	-0.35743	-1.2208	0.223144	0.31315	-6.39687	-0.0383576	Not_significant
cg25218006	0.192759	-0.590985	1.22079	0.223145	0.31315	-6.39687	0.035432	Not_significant
cg25365034	0.0956928	2.84324	1.22079	0.223146	0.31315	-6.39688	0.00616772	Not_significant
cg10706642	0.0974219	-5.94552	1.22079	0.223146	0.31315	-6.39688	0.0013346	Not_significant
cg17190523	0.162519	1.6381	1.22078	0.223149	0.313154	-6.39689	0.0153953	Not_significant
cg05416180	-0.244821	1.96498	-1.22077	0.223153	0.31316	-6.3969	-0.03886	Not_significant
cg04892391	0.309042	-4.66555	1.22076	0.223157	0.313164	-6.39691	0.0241682	Not_significant
cg06914505	-0.350952	-1.43386	-1.22076	0.223158	0.313166	-6.39692	-0.0240369	Not_significant
cg08741329	-0.146936	1.50098	-1.22075	0.22316	0.313167	-6.39692	-0.0235549	Not_significant
cg21678388	-0.235156	-3.51687	-1.22075	0.22316	0.313167	-6.39692	-0.00533101	Not_significant
cg24760414	0.158588	1.99083	1.22075	0.223162	0.313168	-6.39693	0.0142911	Not_significant
cg10127203	-0.0999837	3.02871	-1.22075	0.223163	0.313169	-6.39693	-0.00818619	Not_significant
cg21505986	-0.089168	3.4194	-1.22074	0.223164	0.31317	-6.39693	-0.00585599	Not_significant
cg24653125	0.188704	-3.7976	1.22072	0.223172	0.313181	-6.39696	0.0133345	Not_significant
cg12981585	0.341538	0.375244	1.22072	0.223172	0.313181	-6.39696	0.0455504	Not_significant
cg13966575	-0.137372	1.37505	-1.22071	0.223175	0.313185	-6.39697	-0.0220731	Not_significant
cg14491929	-0.106304	2.60824	-1.22071	0.223178	0.313188	-6.39698	-0.0108612	Not_significant
cg00202530	-0.509864	-2.20848	-1.2207	0.223179	0.313188	-6.39698	0.00052158	Not_significant
cg23717809	-0.394072	1.19602	-1.2207	0.223179	0.313188	-6.39698	-0.0752071	Not_significant
cg04999036	0.105497	-3.99266	1.22068	0.223187	0.313198	-6.39701	0.00532781	Not_significant
cg06446282	-0.114218	-3.77525	-1.22068	0.223188	0.3132	-6.39701	-0.00420656	Not_significant
cg13382096	-0.0533932	3.31775	-1.22067	0.22319	0.313201	-6.39702	-0.00324161	Not_significant
cg07328463	0.231466	0.152013	1.22067	0.223192	0.313203	-6.39702	0.038074	Not_significant
cg14141145	-0.156248	3.13125	-1.22066	0.223194	0.313206	-6.39703	-0.0149353	Not_significant
cg27634884	-0.0586076	-4.8606	-1.22066	0.223195	0.313207	-6.39703	-0.00129802	Not_significant
cg24657965	-0.191433	-2.19495	-1.22066	0.223196	0.313207	-6.39704	-0.0123983	Not_significant
cg03875093	-0.275752	-0.459363	-1.22066	0.223196	0.313207	-6.39704	-0.0409018	Not_significant
cg25262481	0.15712	3.87409	1.22063	0.223208	0.313223	-6.39707	0.00465321	Not_significant
cg15019011	-0.174634	-0.370284	-1.22062	0.223209	0.313224	-6.39708	-0.0282905	Not_significant
cg22748504	0.0427563	-5.1986	1.22062	0.22321	0.313224	-6.39708	0.000754239	Not_significant
cg22929787	-0.198985	-1.0786	-1.22062	0.22321	0.313224	-6.39708	-0.0239847	Not_significant
cg09375205	0.176955	2.86803	1.22062	0.223211	0.313225	-6.39708	0.00674617	Not_significant
cg14962032	0.0841892	-5.04716	1.22061	0.223214	0.313228	-6.39709	0.00192241	Not_significant
cg01798062	0.254168	-1.85632	1.2206	0.223217	0.313232	-6.39711	0.0400993	Not_significant
cg01409598	-0.141311	-1.52086	-1.2206	0.223217	0.313232	-6.39711	-0.0147767	Not_significant
cg14762234	0.049777	-6.0842	1.22059	0.223223	0.313239	-6.39712	0.000523029	Not_significant
cg18698628	-0.0686281	3.39998	-1.22058	0.223227	0.313244	-6.39714	-0.00426869	Not_significant
cg10657806	0.0418588	-5.28969	1.22057	0.223229	0.313246	-6.39714	0.000751952	Not_significant
cg06214378	-0.213376	1.59827	-1.22057	0.22323	0.313247	-6.39715	-0.0362363	Not_significant
cg07629517	-0.128709	2.42345	-1.22057	0.223231	0.313247	-6.39715	-0.0148157	Not_significant
cg24501493	0.288566	-0.289335	1.22057	0.223231	0.313247	-6.39715	0.0484384	Not_significant
cg02333202	-0.0969774	3.4873	-1.22056	0.223233	0.313249	-6.39715	-0.0064402	Not_significant
cg15336312	0.234218	0.165489	1.22056	0.223234	0.313249	-6.39716	0.0350282	Not_significant
cg13628971	-0.0595473	-4.76513	-1.22056	0.223234	0.313249	-6.39716	-0.00128444	Not_significant
cg16667508	-0.230112	-1.3972	-1.22055	0.223235	0.313251	-6.39716	-0.0224916	Not_significant
cg13146426	0.0383204	-5.35969	1.22055	0.223236	0.313252	-6.39717	0.000625664	Not_significant
cg25357830	-0.349364	1.02788	-1.22055	0.223238	0.313254	-6.39717	-0.0705784	Not_significant
cg08595782	0.150196	2.61674	1.22053	0.223244	0.313262	-6.39719	0.00856412	Not_significant
cg24933926	0.146785	-6.08231	1.22053	0.223246	0.313264	-6.3972	0.00163994	Not_significant
cg20392585	-0.0484569	-4.75542	-1.22051	0.223251	0.313269	-6.39721	-0.00114694	Not_significant
cg08527179	0.118444	-3.9637	1.22051	0.223251	0.313269	-6.39721	0.0058809	Not_significant
cg20399965	-0.240935	0.87907	-1.22051	0.223252	0.31327	-6.39722	-0.0458824	Not_significant
cg00778228	-0.0646138	4.13487	-1.22051	0.223253	0.31327	-6.39722	-0.00248649	Not_significant
cg07251280	-0.256795	0.951036	-1.22051	0.223253	0.31327	-6.39722	-0.048953	Not_significant
cg20123931	-0.19319	2.82388	-1.2205	0.223257	0.313275	-6.39723	-0.0222765	Not_significant
cg03211902	0.127586	1.67329	1.2205	0.223258	0.313276	-6.39724	0.0129004	Not_significant
cg12353958	0.271446	0.0564109	1.22049	0.223259	0.313277	-6.39724	0.0467794	Not_significant
cg07378245	-0.0841677	-4.18004	-1.22049	0.223261	0.313279	-6.39724	-0.00303092	Not_significant
cg22149742	-0.318232	0.401343	-1.22048	0.223262	0.31328	-6.39725	-0.061935	Not_significant
cg12946371	0.0424905	-4.93023	1.22048	0.223263	0.313281	-6.39725	0.000933288	Not_significant
cg19362632	-0.188799	2.66994	-1.22048	0.223264	0.313281	-6.39725	-0.0228628	Not_significant
cg26489080	-0.125931	5.04086	-1.22047	0.223267	0.313285	-6.39726	-0.00437901	Not_significant
cg16466334	-0.271796	1.90321	-1.22047	0.223268	0.313286	-6.39727	-0.0477313	Not_significant
cg17190729	0.189499	-0.490475	1.22046	0.223271	0.313289	-6.39728	0.0354049	Not_significant
cg16900506	0.196517	2.08977	1.22046	0.223271	0.313289	-6.39728	0.0125815	Not_significant
cg17973739	-0.0762111	-5.64998	-1.22045	0.223276	0.313295	-6.39729	-0.000962666	Not_significant
cg17552742	-0.138972	0.214724	-1.22044	0.223281	0.313301	-6.39731	-0.0247058	Not_significant
cg00238692	-0.198594	2.22166	-1.22042	0.223285	0.313307	-6.39732	-0.0283285	Not_significant
cg23651323	0.142862	-6.32197	1.22041	0.22329	0.313313	-6.39734	0.00263576	Not_significant
cg11357442	-0.167445	2.53068	-1.2204	0.223293	0.313317	-6.39735	-0.0207928	Not_significant
cg21226874	-0.222324	1.48104	-1.22039	0.223297	0.313322	-6.39736	-0.0396706	Not_significant
cg22864755	-0.0819141	3.0266	-1.22037	0.223304	0.313332	-6.39738	-0.00583973	Not_significant
cg03434929	-0.110457	-6.06584	-1.22037	0.223305	0.313332	-6.39738	-0.00102286	Not_significant
cg09742893	-0.354114	1.25496	-1.22037	0.223306	0.313333	-6.39739	-0.0698487	Not_significant
cg27281008	0.0787979	-4.56688	1.22036	0.223308	0.313335	-6.3974	0.00228702	Not_significant
cg11315559	0.0894038	2.48577	1.22035	0.223313	0.313342	-6.39741	0.00656967	Not_significant
cg13781718	-0.0813571	2.36986	-1.22034	0.223318	0.313348	-6.39743	-0.00800333	Not_significant
cg25775247	-0.0608794	-4.98429	-1.22033	0.223321	0.313351	-6.39744	-0.00124704	Not_significant
cg08383122	-0.127086	2.86907	-1.22033	0.223321	0.313351	-6.39744	-0.0124417	Not_significant
cg04856203	0.0534552	-4.9285	1.22032	0.223323	0.313353	-6.39744	0.00115283	Not_significant
cg01488651	-0.136644	1.92911	-1.22032	0.223324	0.313354	-6.39745	-0.0198369	Not_significant
cg21029591	0.0884144	-4.98788	1.22032	0.223325	0.313354	-6.39745	0.00205966	Not_significant
cg14250838	0.15357	2.50885	1.22032	0.223326	0.313355	-6.39745	0.00887459	Not_significant
cg00935612	-0.345803	1.3413	-1.22031	0.223326	0.313355	-6.39745	-0.071898	Not_significant
cg14040931	0.255474	2.62898	1.22031	0.223329	0.313359	-6.39746	0.0199931	Not_significant
cg09671611	-0.127657	0.752726	-1.2203	0.22333	0.31336	-6.39747	-0.0226613	Not_significant
cg04531254	0.194795	-3.89699	1.2203	0.223331	0.31336	-6.39747	0.013155	Not_significant
cg07053114	-0.185783	1.37849	-1.22029	0.223335	0.313364	-6.39748	-0.0312664	Not_significant
cg05014814	-0.0850282	3.1239	-1.22028	0.223339	0.31337	-6.39749	-0.00625189	Not_significant
cg22882216	-0.0732757	3.94234	-1.22027	0.223342	0.313374	-6.3975	-0.00349093	Not_significant
cg01136942	0.125362	2.07327	1.22026	0.223348	0.313382	-6.39752	0.0113416	Not_significant
cg17712828	0.329066	-3.88462	1.22025	0.22335	0.313383	-6.39753	0.0353161	Not_significant
cg01651250	0.189912	-1.01721	1.22025	0.22335	0.313383	-6.39753	0.0352683	Not_significant
cg14377928	0.131941	3.05193	1.22024	0.223353	0.313386	-6.39754	0.00783947	Not_significant
cg18489012	-0.0493027	-4.89456	-1.22023	0.223358	0.313393	-6.39756	-0.000998309	Not_significant
cg24445996	0.0607502	-5.13769	1.22022	0.223363	0.313399	-6.39757	0.00120104	Not_significant
cg25137204	0.326725	-1.69147	1.22022	0.223363	0.313399	-6.39757	0.0628017	Not_significant
cg14287814	0.25024	-0.979817	1.22021	0.223364	0.3134	-6.39758	0.0446648	Not_significant
cg09438612	0.103441	-4.83392	1.22019	0.223375	0.313414	-6.39761	0.00287838	Not_significant
cg27380404	0.235658	0.0709262	1.22016	0.223383	0.313425	-6.39763	0.037313	Not_significant
cg18584747	0.222396	-4.8686	1.22016	0.223383	0.313425	-6.39764	0.0120076	Not_significant
cg04192821	0.172785	-4.93311	1.22015	0.223387	0.313429	-6.39765	0.00747878	Not_significant
cg08487909	-0.173347	0.857268	-1.22015	0.223388	0.31343	-6.39765	-0.0311256	Not_significant
cg01019875	-0.340991	-0.0324955	-1.22015	0.223389	0.31343	-6.39765	-0.0486383	Not_significant
cg10767687	0.0784477	-4.82122	1.22014	0.223391	0.313433	-6.39766	0.00211195	Not_significant
cg23963476	-0.157885	1.6128	-1.22014	0.223392	0.313434	-6.39766	-0.0257427	Not_significant
cg11139390	-0.0674804	4.18031	-1.22013	0.223398	0.313441	-6.39768	-0.00258967	Not_significant
cg07043279	-0.0493669	3.59288	-1.22012	0.2234	0.313444	-6.39769	-0.00263705	Not_significant
cg06288071	-0.0818081	3.60443	-1.22009	0.22341	0.313458	-6.39772	-0.00484717	Not_significant
cg11174165	-0.447812	1.44682	-1.22009	0.223411	0.313459	-6.39773	-0.090386	Not_significant
cg13600493	-0.207036	2.45935	-1.22009	0.223412	0.313459	-6.39773	-0.0286996	Not_significant
cg09060260	-0.330038	0.895274	-1.22008	0.223416	0.313464	-6.39774	-0.0611509	Not_significant
cg13173871	-0.184716	0.645612	-1.22007	0.223418	0.313466	-6.39775	-0.0336092	Not_significant
cg17380770	-0.286095	1.57661	-1.22007	0.223418	0.313466	-6.39775	-0.052494	Not_significant
cg07357324	-0.163757	2.47853	-1.22007	0.22342	0.313468	-6.39775	-0.0205878	Not_significant
cg18728862	0.192563	0.0404224	1.22006	0.223421	0.313469	-6.39776	0.0325804	Not_significant
cg09775103	0.0703768	-4.0256	1.22006	0.223422	0.313469	-6.39776	0.00280292	Not_significant
cg01538575	0.184034	2.57692	1.22006	0.223422	0.313469	-6.39776	0.00975413	Not_significant
cg10681242	-0.209956	2.45235	-1.22005	0.223425	0.313472	-6.39777	-0.0289801	Not_significant
cg02721155	-0.280727	-2.80631	-1.22005	0.223425	0.313472	-6.39777	-0.00699423	Not_significant
cg18354742	-0.0565379	-4.85129	-1.22004	0.223429	0.313476	-6.39778	-0.00111693	Not_significant
cg27015207	0.0444522	-5.32558	1.22003	0.223432	0.313481	-6.39779	0.000739394	Not_significant
cg00005440	0.17246	-2.92763	1.22003	0.223435	0.313484	-6.3978	0.0171464	Not_significant
cg01164574	0.289262	-0.269012	1.22002	0.223436	0.313484	-6.39781	0.0519883	Not_significant
cg23552876	0.231397	-1.7066	1.22002	0.223436	0.313484	-6.39781	0.0398908	Not_significant
cg12592302	-0.0750576	-4.32388	-1.22002	0.223436	0.313484	-6.39781	-0.00226204	Not_significant
cg10572362	0.215133	2.43211	1.22002	0.223437	0.313484	-6.39781	0.00924523	Not_significant
cg23252899	-0.0812158	3.26093	-1.22001	0.223442	0.313491	-6.39783	-0.00506193	Not_significant
cg10247711	-0.263332	0.59813	-1.21998	0.223453	0.313505	-6.39786	-0.0459587	Not_significant
cg07152728	-0.119522	-3.33464	-1.21998	0.223453	0.313505	-6.39786	-0.00477497	Not_significant
cg11170810	0.126985	-3.76916	1.21998	0.223455	0.313507	-6.39786	0.00734349	Not_significant
cg20080039	0.0651208	-4.8547	1.21997	0.223456	0.313508	-6.39787	0.00133855	Not_significant
cg16473321	-0.142757	-4.56491	-1.21997	0.223457	0.313508	-6.39787	-0.00293288	Not_significant
cg19628958	0.161578	-1.50028	1.21997	0.223457	0.313508	-6.39787	0.026873	Not_significant
cg10675453	-0.0866279	-3.92769	-1.21997	0.223458	0.313508	-6.39787	-0.00322676	Not_significant
cg06047130	-0.120871	1.9677	-1.21996	0.223461	0.313512	-6.39788	-0.0160824	Not_significant
cg26394191	0.184061	2.07252	1.21994	0.22347	0.313524	-6.39791	0.0125671	Not_significant
cg24742779	-0.0590326	3.54266	-1.21993	0.223471	0.313526	-6.39792	-0.00344319	Not_significant
cg14376436	-0.0929952	-4.74983	-1.21993	0.223474	0.313529	-6.39793	-0.00267731	Not_significant
cg24887134	-0.0615963	3.28445	-1.21992	0.223476	0.313532	-6.39793	-0.0035975	Not_significant
cg12441669	-0.0554134	4.22836	-1.2199	0.223482	0.313539	-6.39795	-0.00211139	Not_significant
cg10924869	-0.340383	2.81906	-1.2199	0.223482	0.313539	-6.39795	-0.0504867	Not_significant
cg08360666	-0.281358	1.73078	-1.2199	0.223484	0.31354	-6.39796	-0.0492976	Not_significant
cg18945794	-0.101804	4.58228	-1.2199	0.223484	0.31354	-6.39796	-0.00430898	Not_significant
cg17064085	-0.0984292	3.40497	-1.21989	0.223486	0.313542	-6.39796	-0.00641635	Not_significant
cg14878677	-0.115822	2.84491	-1.21989	0.223486	0.313542	-6.39797	-0.0114718	Not_significant
cg09704555	-0.122432	2.20152	-1.21989	0.223488	0.313543	-6.39797	-0.0156313	Not_significant
cg11582116	-0.103577	-4.73583	-1.21988	0.223489	0.313545	-6.39798	-0.00273236	Not_significant
cg11347165	-0.205944	-1.53735	-1.21988	0.223491	0.313547	-6.39798	-0.0200416	Not_significant
cg14621103	0.0954747	-4.67389	1.21988	0.223492	0.313548	-6.39798	0.00232253	Not_significant
cg13681935	-0.208326	1.03717	-1.21987	0.223493	0.313549	-6.39799	-0.0395006	Not_significant
cg17498856	0.106233	5.33213	1.21986	0.223496	0.313553	-6.398	0.00158673	Not_significant
cg11511388	-0.170024	3.56693	-1.21986	0.223497	0.313553	-6.398	-0.0135831	Not_significant
cg26995992	0.282967	-4.63782	1.21985	0.223501	0.313557	-6.39801	0.0199106	Not_significant
cg09297903	-0.1756	-1.02341	-1.21983	0.22351	0.31357	-6.39804	-0.0228332	Not_significant
cg23064836	0.0735593	-4.27866	1.21982	0.223512	0.313572	-6.39805	0.00275481	Not_significant
cg00206161	0.142951	1.48401	1.21982	0.223512	0.313572	-6.39805	0.0148469	Not_significant
cg22018389	-0.0668293	3.075	-1.21982	0.223514	0.313574	-6.39805	-0.00441758	Not_significant
cg19107578	0.28332	0.545472	1.21981	0.223518	0.313579	-6.39807	0.0387979	Not_significant
cg03471525	-0.26539	-0.216443	-1.2198	0.223522	0.313584	-6.39808	-0.043726	Not_significant
cg05530335	-0.125255	-4.55453	-1.21979	0.223526	0.313588	-6.39809	-0.0022906	Not_significant
cg03046001	-0.197845	1.37078	-1.21977	0.223531	0.313595	-6.39811	-0.0345133	Not_significant
cg09376537	0.326526	-4.75589	1.21977	0.223531	0.313595	-6.39811	0.0260414	Not_significant
cg05838857	-0.220569	2.9281	-1.21977	0.223532	0.313595	-6.39811	-0.025311	Not_significant
cg14983698	0.336476	-3.11639	1.21977	0.223533	0.313595	-6.39811	0.0468338	Not_significant
cg25391603	-0.0819355	-4.73917	-1.21977	0.223533	0.313595	-6.39811	-0.00189647	Not_significant
cg14181223	-0.0434708	-5.93469	-1.21976	0.223536	0.313598	-6.39812	-0.000556992	Not_significant
cg16845679	-0.271342	1.5751	-1.21976	0.223536	0.313598	-6.39812	-0.0508687	Not_significant
cg19613740	-0.067458	-4.55105	-1.21976	0.223536	0.313598	-6.39812	-0.00179503	Not_significant
cg09141635	-0.262432	1.46016	-1.21976	0.223537	0.313599	-6.39813	-0.0474807	Not_significant
cg22912095	0.342611	-0.0712076	1.21975	0.22354	0.313602	-6.39814	0.0519476	Not_significant
cg26366304	-0.122445	-3.97833	-1.21973	0.223546	0.313611	-6.39816	-0.0047729	Not_significant
cg20368841	-0.141052	2.04352	-1.21973	0.223548	0.313612	-6.39816	-0.0197677	Not_significant
cg15265853	0.109337	2.71754	1.21973	0.223548	0.313612	-6.39816	0.00634209	Not_significant
cg12848295	-0.0968284	3.36043	-1.21972	0.223551	0.313614	-6.39817	-0.00635742	Not_significant
cg07735155	-0.211899	1.65902	-1.21972	0.223551	0.313614	-6.39817	-0.0369727	Not_significant
cg15320447	-0.157717	2.15156	-1.21972	0.223551	0.313614	-6.39817	-0.0207991	Not_significant
cg09289359	-0.0892426	2.83869	-1.21972	0.223551	0.313614	-6.39817	-0.00824227	Not_significant
cg15032909	-0.298511	1.00562	-1.21972	0.223553	0.313616	-6.39818	-0.0563855	Not_significant
cg26605335	0.155207	0.363218	1.21971	0.223554	0.313617	-6.39818	0.0243986	Not_significant
cg12492094	-0.0406907	-4.90113	-1.21971	0.223555	0.313618	-6.39819	-0.000921831	Not_significant
cg17972391	-0.194075	-1.52274	-1.2197	0.22356	0.313624	-6.3982	-0.0204686	Not_significant
cg21905768	0.207038	-4.70129	1.21969	0.223563	0.313627	-6.39821	0.011951	Not_significant
cg26839863	0.09783	-6.12844	1.21969	0.223563	0.313627	-6.39821	0.00109194	Not_significant
cg02321104	0.192939	2.21538	1.21968	0.223565	0.313629	-6.39822	0.011535	Not_significant
cg09589662	0.305622	-4.51635	1.21967	0.223568	0.313633	-6.39823	0.0245814	Not_significant
cg24807146	0.133455	2.85444	1.21967	0.223572	0.313637	-6.39824	0.00675122	Not_significant
cg20430773	-0.261672	0.341838	-1.21966	0.223575	0.31364	-6.39825	-0.0436942	Not_significant
cg11649846	-0.128448	2.84761	-1.21966	0.223575	0.31364	-6.39825	-0.0127504	Not_significant
cg23911675	0.298798	-0.176518	1.21965	0.223577	0.313643	-6.39826	0.0526913	Not_significant
cg09842479	0.316595	-6.00194	1.21965	0.223578	0.313643	-6.39826	0.0126761	Not_significant
cg15969776	0.0626995	-4.65518	1.21965	0.223578	0.313643	-6.39826	0.00172695	Not_significant
cg19909462	0.189066	2.31883	1.21965	0.223579	0.313643	-6.39826	0.0114436	Not_significant
cg27538070	-0.427478	2.05268	-1.21964	0.223581	0.313647	-6.39827	-0.0804536	Not_significant
cg11981871	0.06133	-3.91294	1.21963	0.223583	0.313649	-6.39828	0.00264939	Not_significant
cg14753074	-0.11073	-4.58974	-1.21963	0.223585	0.313651	-6.39828	-0.00205282	Not_significant
cg22607751	-0.0773829	2.52785	-1.21963	0.223587	0.313652	-6.39829	-0.00719134	Not_significant
cg08197837	0.230471	2.24898	1.21962	0.223587	0.313652	-6.39829	0.0110625	Not_significant
cg00339695	-0.220209	-0.506472	-1.21962	0.223589	0.313654	-6.39829	-0.03423	Not_significant
cg06624915	-0.177464	-0.784083	-1.21961	0.223591	0.313657	-6.3983	-0.0248797	Not_significant
cg03320521	-0.065408	4.79433	-1.2196	0.223596	0.313663	-6.39832	-0.00164523	Not_significant
cg19974061	-0.0929746	3.10621	-1.2196	0.223598	0.313664	-6.39832	-0.00718107	Not_significant
cg20613889	-0.314839	0.676821	-1.21959	0.223599	0.313666	-6.39833	-0.0589663	Not_significant
cg23456202	-0.199319	1.53172	-1.21959	0.223599	0.313666	-6.39833	-0.0334351	Not_significant
cg18922967	0.0685296	-5.92492	1.21958	0.223604	0.313671	-6.39834	0.000800078	Not_significant
cg10897447	-0.319675	2.06981	-1.21958	0.223605	0.313673	-6.39835	-0.0494424	Not_significant
cg06563450	0.288269	-0.478854	1.21957	0.223607	0.313675	-6.39835	0.0480779	Not_significant
cg08217581	-0.061474	-5.47709	-1.21956	0.223611	0.31368	-6.39836	-0.000861301	Not_significant
cg06607997	-0.217081	0.746928	-1.21955	0.223617	0.313687	-6.39838	-0.0423083	Not_significant
cg17470997	-0.218208	1.52375	-1.21951	0.22363	0.313704	-6.39842	-0.0371081	Not_significant
cg01923477	-0.0464902	-1.59075	-1.2195	0.223634	0.31371	-6.39844	-0.00586431	Not_significant
cg12705211	-0.0665616	3.02992	-1.2195	0.223635	0.313711	-6.39844	-0.00489662	Not_significant
cg07587250	-0.214171	1.64358	-1.21949	0.223637	0.313713	-6.39845	-0.0356956	Not_significant
cg19326874	-0.140684	3.04648	-1.21949	0.223639	0.313715	-6.39845	-0.0134001	Not_significant
cg04623955	0.379752	-1.81296	1.21949	0.223639	0.313715	-6.39845	0.0767094	Not_significant
cg16557403	-0.074341	3.32204	-1.21948	0.223641	0.313716	-6.39846	-0.00493928	Not_significant
cg22662482	0.0687439	-5.20541	1.21948	0.223643	0.313719	-6.39847	0.00119598	Not_significant
cg23206644	-0.218711	0.296236	-1.21946	0.22365	0.313728	-6.39849	-0.0377584	Not_significant
cg04207189	-0.122757	3.43246	-1.21946	0.22365	0.313728	-6.39849	-0.00905359	Not_significant
cg12108143	-0.152968	1.95496	-1.21945	0.223654	0.313732	-6.3985	-0.0210947	Not_significant
cg02596281	-0.117847	2.75051	-1.21944	0.223656	0.313734	-6.39851	-0.0113996	Not_significant
cg21949958	0.125455	-5.09884	1.21944	0.223656	0.313734	-6.39851	0.00297578	Not_significant
cg26486144	-0.236591	3.10975	-1.21944	0.223656	0.313734	-6.39851	-0.0273099	Not_significant
cg12267948	0.735534	-4.79723	1.21943	0.223661	0.313739	-6.39852	0.0989837	Not_significant
cg07340599	-0.136228	2.69655	-1.21943	0.223661	0.313739	-6.39852	-0.0149488	Not_significant
cg12726784	-0.0454477	-5.26283	-1.21942	0.223663	0.313742	-6.39853	-0.000770157	Not_significant
cg18141386	-0.0887722	-3.94548	-1.21942	0.223665	0.313743	-6.39854	-0.00305014	Not_significant
cg01142811	0.18938	-2.43668	1.21941	0.223669	0.313749	-6.39855	0.024387	Not_significant
cg11099041	0.42125	-4.85123	1.2194	0.223671	0.313751	-6.39856	0.0385532	Not_significant
cg02750046	-0.219492	2.7488	-1.2194	0.223672	0.313751	-6.39856	-0.0269132	Not_significant
cg15462468	0.134582	-4.53257	1.2194	0.223672	0.313751	-6.39856	0.00516804	Not_significant
cg02082155	0.0421165	-5.10196	1.2194	0.223673	0.313751	-6.39856	0.000848745	Not_significant
cg09154256	0.209653	0.134746	1.2194	0.223673	0.313751	-6.39856	0.0358083	Not_significant
cg00196267	0.116498	1.62523	1.2194	0.223673	0.313751	-6.39856	0.0123577	Not_significant
cg15679052	-0.183848	2.83256	-1.21938	0.223678	0.313758	-6.39858	-0.0214734	Not_significant
cg04950361	-0.0676939	-5.05622	-1.21938	0.22368	0.313759	-6.39858	-0.00144182	Not_significant
cg19180827	-0.117879	2.18949	-1.21938	0.22368	0.313759	-6.39858	-0.0148314	Not_significant
cg06653052	0.357886	-4.22863	1.21938	0.223681	0.313759	-6.39859	0.0305883	Not_significant
cg04559323	-0.0722758	3.04156	-1.21937	0.223683	0.313761	-6.39859	-0.00561931	Not_significant
cg21995219	-0.200488	2.20674	-1.21936	0.223687	0.313767	-6.39861	-0.0295746	Not_significant
cg07125967	-0.36028	1.09992	-1.21936	0.223688	0.313767	-6.39861	-0.0736029	Not_significant
cg14755660	-0.149128	2.31232	-1.21936	0.223688	0.313767	-6.39861	-0.0183208	Not_significant
cg12027420	-0.120347	-4.54639	-1.21936	0.223689	0.313768	-6.39861	-0.00408123	Not_significant
cg08997650	0.0672189	3.44225	1.21935	0.223691	0.31377	-6.39862	0.00328581	Not_significant
cg15020863	-0.0685674	3.71431	-1.21934	0.223697	0.313777	-6.39864	-0.00366685	Not_significant
cg01400712	0.0464262	0.778999	1.21934	0.223697	0.313777	-6.39864	0.00726894	Not_significant
cg10487954	-0.0884353	3.09523	-1.21932	0.223703	0.313785	-6.39866	-0.00648231	Not_significant
cg06952262	0.199561	-2.21714	1.21932	0.223704	0.313786	-6.39866	0.0278182	Not_significant
cg08625996	-0.246619	-0.493677	-1.21932	0.223705	0.313786	-6.39866	-0.0388063	Not_significant
cg03551756	0.186387	2.7025	1.21931	0.223706	0.313788	-6.39867	0.00738151	Not_significant
cg14814536	-0.302397	1.40393	-1.21931	0.223708	0.313789	-6.39867	-0.0598962	Not_significant
cg16501326	0.14892	1.86855	1.21931	0.223708	0.313789	-6.39867	0.0125915	Not_significant
cg04311557	-0.212091	4.91714	-1.2193	0.22371	0.313791	-6.39868	-0.0117097	Not_significant
cg16671651	-0.0506524	4.05186	-1.21929	0.223714	0.313796	-6.39869	-0.00191566	Not_significant
cg02895802	-0.214893	2.33797	-1.21929	0.223714	0.313796	-6.39869	-0.0296706	Not_significant
cg20800758	0.0921503	-4.47965	1.21928	0.223717	0.313799	-6.3987	0.00281228	Not_significant
cg10770712	-0.121942	3.31202	-1.21928	0.223717	0.313799	-6.3987	-0.00946488	Not_significant
cg16810522	-0.119382	2.56936	-1.21927	0.22372	0.313802	-6.39871	-0.0131442	Not_significant
cg17396707	0.200283	1.67365	1.21925	0.223729	0.313814	-6.39874	0.0167714	Not_significant
cg12434856	-0.10982	3.26839	-1.21924	0.223731	0.313817	-6.39875	-0.00832579	Not_significant
cg21785781	-0.082221	-4.62823	-1.21924	0.223734	0.31382	-6.39876	-0.0025581	Not_significant
cg10086659	0.21844	1.16102	1.21924	0.223734	0.31382	-6.39876	0.0249256	Not_significant
cg16774896	-0.0965065	3.4793	-1.21921	0.223743	0.313831	-6.39878	-0.00643105	Not_significant
cg25530958	-0.0533081	3.66391	-1.2192	0.223747	0.313836	-6.3988	-0.0026586	Not_significant
cg11314104	-0.0581131	4.02917	-1.21919	0.223751	0.313841	-6.39881	-0.00227787	Not_significant
cg24199687	-0.0546871	3.94981	-1.21918	0.223756	0.313847	-6.39883	-0.00207103	Not_significant
cg00137652	0.0591477	-5.30329	1.21918	0.223756	0.313847	-6.39883	0.00106946	Not_significant
cg19335962	-0.192458	2.91921	-1.21916	0.223762	0.313855	-6.39885	-0.0209456	Not_significant
cg16322974	-0.137196	2.31017	-1.21916	0.223763	0.313855	-6.39885	-0.017242	Not_significant
cg25000900	0.270536	-0.164161	1.21916	0.223764	0.313856	-6.39885	0.0466889	Not_significant
cg17911936	0.299868	0.295494	1.21916	0.223765	0.313857	-6.39886	0.0452963	Not_significant
cg06161697	-0.0583439	3.18923	-1.21915	0.223769	0.313862	-6.39887	-0.00387462	Not_significant
cg01377807	-0.276828	-0.482117	-1.21913	0.223774	0.313868	-6.39888	-0.0408083	Not_significant
cg00558224	-0.176155	-2.11582	-1.21912	0.223777	0.313873	-6.39889	-0.0108186	Not_significant
cg12529040	-0.306272	2.57497	-1.2191	0.223786	0.313884	-6.39892	-0.047247	Not_significant
cg05791938	-0.20404	2.76825	-1.2191	0.223787	0.313885	-6.39893	-0.0248384	Not_significant
cg24353706	-0.11139	3.56288	-1.21909	0.22379	0.313889	-6.39894	-0.00743592	Not_significant
cg16152136	-0.268384	-1.36402	-1.21907	0.223796	0.313896	-6.39896	-0.0256134	Not_significant
cg12440311	0.117444	2.67544	1.21907	0.223796	0.313896	-6.39896	0.00724324	Not_significant
cg14242633	-0.146734	-1.43607	-1.21906	0.2238	0.313901	-6.39897	-0.0159214	Not_significant
cg07159102	-0.0943764	3.70403	-1.21906	0.223801	0.313902	-6.39897	-0.00534728	Not_significant
cg08609517	-0.212622	1.07278	-1.21906	0.223803	0.313904	-6.39898	-0.0397748	Not_significant
cg15526391	0.0900884	3.24455	1.21905	0.223803	0.313904	-6.39898	0.00450309	Not_significant
cg24467821	0.224095	2.35316	1.21905	0.223805	0.313905	-6.39898	0.01345	Not_significant
cg06422659	0.0839154	-4.90103	1.21904	0.223808	0.313909	-6.39899	0.00227995	Not_significant
cg07618110	-0.228043	1.44972	-1.21904	0.22381	0.313912	-6.399	-0.0405215	Not_significant
cg22289837	0.213151	1.19488	1.21903	0.223812	0.313914	-6.39901	0.0237954	Not_significant
cg16226899	-0.109469	2.18874	-1.21903	0.223814	0.313916	-6.39901	-0.0136577	Not_significant
cg24225147	0.0449788	-5.46148	1.21902	0.223816	0.313918	-6.39902	0.000678731	Not_significant
cg01095093	-0.202413	2.60978	-1.21901	0.223819	0.313921	-6.39903	-0.0253948	Not_significant
cg23916044	0.200101	-0.469245	1.21901	0.223821	0.313923	-6.39903	0.0351345	Not_significant
cg04331189	0.206096	-0.0785394	1.219	0.223824	0.313927	-6.39904	0.0348822	Not_significant
cg10365849	0.333897	-1.59721	1.21897	0.223836	0.313943	-6.39908	0.0657582	Not_significant
cg18413285	-0.068948	-4.70976	-1.21897	0.223836	0.313943	-6.39908	-0.00214078	Not_significant
cg21616142	-0.197267	0.848776	-1.21897	0.223836	0.313943	-6.39908	-0.0368092	Not_significant
cg14471282	-0.15777	-0.988902	-1.21896	0.223837	0.313944	-6.39909	-0.0206256	Not_significant
cg00707391	-0.248264	2.58522	-1.21896	0.223839	0.313945	-6.39909	-0.0337929	Not_significant
cg15256208	-0.0870582	1.14269	-1.21896	0.223841	0.313947	-6.3991	-0.0142253	Not_significant
cg21187226	0.249846	1.7747	1.21895	0.223843	0.31395	-6.3991	0.0168461	Not_significant
cg20068074	0.0753624	-4.39938	1.21895	0.223844	0.313951	-6.39911	0.00273758	Not_significant
cg07323845	-0.0653687	-5.18734	-1.21893	0.22385	0.313958	-6.39913	-0.00125645	Not_significant
cg05950113	-0.224338	-4.49814	-1.21892	0.223855	0.313965	-6.39914	-0.00125972	Not_significant
cg02059928	-0.136752	3.0811	-1.2189	0.223861	0.313973	-6.39916	-0.0127207	Not_significant
cg15137838	-0.247025	1.75118	-1.21889	0.223865	0.313978	-6.39918	-0.0425302	Not_significant
cg17845065	-0.0788968	-4.62094	-1.21889	0.223866	0.313978	-6.39918	-0.00221439	Not_significant
cg05114674	0.265193	0.0358509	1.21889	0.223867	0.313979	-6.39918	0.0438012	Not_significant
cg05707714	-0.395875	-4.04861	-1.21889	0.223867	0.313979	-6.39918	0.0115541	Not_significant
cg16918091	-0.109627	3.88111	-1.21887	0.223874	0.313988	-6.3992	-0.00641597	Not_significant
cg03429152	-0.238089	1.72005	-1.21886	0.223876	0.313989	-6.39921	-0.0402398	Not_significant
cg25958733	-0.0911045	3.13625	-1.21886	0.223876	0.313989	-6.39921	-0.0062427	Not_significant
cg19503586	-0.30701	0.588058	-1.21886	0.223876	0.313989	-6.39921	-0.063333	Not_significant
cg01124297	-0.367992	-0.437577	-1.21886	0.223876	0.313989	-6.39921	-0.0466192	Not_significant
cg04378830	-0.0734505	3.46254	-1.21886	0.223879	0.313992	-6.39922	-0.00445939	Not_significant
cg07786995	-0.376767	2.48468	-1.21885	0.22388	0.313993	-6.39922	-0.0620473	Not_significant
cg04182114	0.0893061	3.33877	1.21885	0.223882	0.313994	-6.39923	0.00498855	Not_significant
cg23401756	-0.246792	2.72999	-1.21885	0.223882	0.313995	-6.39923	-0.0323218	Not_significant
cg09515262	-0.156977	3.20624	-1.21885	0.223883	0.313995	-6.39923	-0.0140373	Not_significant
cg04330122	0.331313	-0.678046	1.21884	0.223886	0.313999	-6.39924	0.0588966	Not_significant
cg26479625	0.385134	-2.77242	1.21883	0.223887	0.313999	-6.39924	0.0594559	Not_significant
cg10340033	-0.101548	-2.6053	-1.21883	0.223887	0.313999	-6.39924	-0.00685404	Not_significant
cg19196527	-0.0886313	3.45827	-1.21882	0.223891	0.314003	-6.39926	-0.00564791	Not_significant
cg21611868	0.0364604	-5.65927	1.21882	0.223891	0.314003	-6.39926	0.000487523	Not_significant
cg05493751	0.202913	1.73388	1.21881	0.223895	0.314008	-6.39927	0.0156249	Not_significant
cg18049755	-0.101545	3.2215	-1.21881	0.223895	0.314008	-6.39927	-0.00768325	Not_significant
cg01903903	0.0991468	-4.92481	1.21881	0.223896	0.314008	-6.39927	0.0022568	Not_significant
cg07248377	-0.137381	1.75406	-1.21881	0.223896	0.314008	-6.39927	-0.0201719	Not_significant
cg18759081	-0.258943	0.0894118	-1.21881	0.223897	0.314009	-6.39928	-0.0437645	Not_significant
cg18914751	-0.244059	1.45788	-1.21881	0.223898	0.314009	-6.39928	-0.0435909	Not_significant
cg12801987	0.0559268	-5.57401	1.21879	0.223905	0.314018	-6.3993	0.000778744	Not_significant
cg24648425	0.336013	-1.46488	1.21878	0.223906	0.314019	-6.39931	0.0662495	Not_significant
cg21548749	-0.185152	0.348832	-1.21878	0.223907	0.314019	-6.39931	-0.0340485	Not_significant
cg19280346	-0.167025	2.40168	-1.21878	0.223907	0.314019	-6.39931	-0.0218263	Not_significant
cg01910644	-0.204485	1.78373	-1.21878	0.223907	0.314019	-6.39931	-0.0321694	Not_significant
cg12733595	-0.0694198	-4.30399	-1.21878	0.223908	0.31402	-6.39931	-0.00206418	Not_significant
cg07963841	0.174762	-3.57068	1.21878	0.223909	0.314021	-6.39932	0.0144566	Not_significant
cg02066322	-0.266797	0.227929	-1.21876	0.223915	0.314028	-6.39933	-0.0460168	Not_significant
cg06804344	0.278912	2.83532	1.21876	0.223915	0.314028	-6.39934	0.00746242	Not_significant
cg17539315	0.0563986	-3.3893	1.21875	0.223917	0.31403	-6.39934	0.0033589	Not_significant
cg10364881	-0.145885	1.41874	-1.21875	0.223919	0.314032	-6.39935	-0.0243645	Not_significant
cg03054449	-0.0611227	3.48682	-1.21875	0.22392	0.314033	-6.39935	-0.00328967	Not_significant
cg26406571	0.0404851	-5.41277	1.21874	0.223923	0.314037	-6.39936	0.000646033	Not_significant
cg13307480	-0.0536642	-5.14666	-1.21872	0.223931	0.314047	-6.39939	-0.00110598	Not_significant
cg17633681	-0.278504	0.59469	-1.21872	0.223932	0.314048	-6.39939	-0.045484	Not_significant
cg21108149	-0.271105	-0.874152	-1.2187	0.223938	0.314056	-6.39941	-0.0333077	Not_significant
cg13005329	-0.137635	2.53254	-1.21869	0.223941	0.314059	-6.39942	-0.0153261	Not_significant
cg00542760	0.0627157	4.00595	1.21867	0.22395	0.314071	-6.39945	0.002273	Not_significant
cg04922576	0.249157	-0.332014	1.21867	0.22395	0.314071	-6.39945	0.0450952	Not_significant
cg06352039	0.0450574	-5.44861	1.21865	0.223956	0.314079	-6.39947	0.00068639	Not_significant
cg25026703	-0.0848318	-5.09717	-1.21863	0.223962	0.314087	-6.39949	-0.00163028	Not_significant
cg03171142	-0.163774	0.954839	-1.21863	0.223963	0.314087	-6.39949	-0.0297976	Not_significant
cg20766350	0.0651788	-5.07804	1.21863	0.223964	0.314088	-6.39949	0.00125251	Not_significant
cg02418442	0.280672	-3.81606	1.21862	0.223966	0.314091	-6.3995	0.0252365	Not_significant
cg18102098	0.271288	-4.1799	1.2186	0.223974	0.314101	-6.39952	0.0234089	Not_significant
cg05287917	-0.27013	0.138798	-1.2186	0.223974	0.314101	-6.39952	-0.0505624	Not_significant
cg14993123	0.0470039	-4.72784	1.2186	0.223975	0.314102	-6.39953	0.00120422	Not_significant
cg06800070	-0.458613	-3.2367	-1.2186	0.223977	0.314103	-6.39953	0.0139516	Not_significant
cg10866307	0.227509	2.11937	1.2186	0.223977	0.314103	-6.39953	0.0136453	Not_significant
cg24616461	-0.0721283	-4.50597	-1.21859	0.223979	0.314105	-6.39954	-0.00190309	Not_significant
cg20109233	0.260341	2.31257	1.21859	0.22398	0.314106	-6.39954	0.0125876	Not_significant
cg15328505	-0.0864845	3.26308	-1.21859	0.223981	0.314107	-6.39955	-0.00551456	Not_significant
cg09355889	0.106233	-4.72054	1.21858	0.223982	0.314108	-6.39955	0.00346	Not_significant
cg15177838	-0.161173	-0.756859	-1.21858	0.223985	0.314111	-6.39956	-0.0227178	Not_significant
cg11503425	-0.108044	-5.08023	-1.21857	0.223985	0.314111	-6.39956	-0.00122095	Not_significant
cg04856858	0.327358	-0.552879	1.21857	0.223988	0.314114	-6.39957	0.0638905	Not_significant
cg10056924	-0.218101	-3.25644	-1.21857	0.223988	0.314114	-6.39957	-0.00597828	Not_significant
cg03324578	0.100527	-4.82078	1.21856	0.223989	0.314114	-6.39957	0.00353404	Not_significant
cg07132183	0.275015	0.284956	1.21856	0.22399	0.314114	-6.39957	0.0394209	Not_significant
cg18089931	-0.347274	-0.741081	-1.21856	0.22399	0.314114	-6.39957	-0.0468677	Not_significant
cg13407917	0.123959	1.83431	1.21855	0.223993	0.314119	-6.39958	0.0113768	Not_significant
cg18422654	-0.153691	0.578389	-1.21855	0.223994	0.314119	-6.39959	-0.0279647	Not_significant
cg06626052	-0.165223	-1.67901	-1.21855	0.223996	0.314121	-6.39959	-0.0144844	Not_significant
cg13773614	-0.121983	-4.87421	-1.21854	0.223999	0.314124	-6.3996	-0.00166595	Not_significant
cg22501899	0.0789899	-5.46049	1.21854	0.223999	0.314124	-6.3996	0.00139638	Not_significant
cg20687784	0.193592	1.28452	1.21853	0.224003	0.314129	-6.39962	0.0212912	Not_significant
cg12409874	0.337809	0.853161	1.21852	0.224007	0.314134	-6.39963	0.0385881	Not_significant
cg11427855	0.247051	-0.347768	1.21851	0.224008	0.314135	-6.39963	0.0462887	Not_significant
cg06579519	0.173899	-0.34217	1.2185	0.224014	0.314142	-6.39965	0.0316254	Not_significant
cg27178191	-0.286524	-0.800459	-1.2185	0.224014	0.314143	-6.39965	-0.0355814	Not_significant
cg03107912	-0.154455	3.40489	-1.21849	0.224016	0.314145	-6.39966	-0.01369	Not_significant
cg08090158	-0.204497	2.24861	-1.21849	0.224018	0.314147	-6.39966	-0.0289937	Not_significant
cg09675001	-0.194374	2.32826	-1.21848	0.22402	0.314149	-6.39967	-0.0269959	Not_significant
cg20919705	-0.18358	0.755106	-1.21848	0.224021	0.314149	-6.39967	-0.0337631	Not_significant
cg03109914	-0.119995	3.11063	-1.21848	0.224022	0.31415	-6.39967	-0.00975217	Not_significant
cg07716696	0.314679	-0.164107	1.21846	0.224029	0.314159	-6.3997	0.0592374	Not_significant
cg04720665	0.0596007	-5.41778	1.21845	0.224031	0.314161	-6.3997	0.00097209	Not_significant
cg15859072	-0.101039	3.17083	-1.21845	0.224031	0.314161	-6.39971	-0.00839191	Not_significant
cg26439081	-0.233423	2.08339	-1.21844	0.224035	0.314166	-6.39972	-0.0374288	Not_significant
cg21121462	-0.0647075	3.23838	-1.21841	0.224047	0.314182	-6.39976	-0.00439593	Not_significant
cg19373199	0.153341	-2.09682	1.21841	0.224048	0.314182	-6.39976	0.0204122	Not_significant
cg22798392	0.125267	2.88976	1.2184	0.22405	0.314186	-6.39977	0.00671324	Not_significant
cg06081306	0.139107	-3.31848	1.2184	0.224051	0.314186	-6.39977	0.010872	Not_significant
cg04589893	0.0741021	3.49503	1.2184	0.224053	0.314188	-6.39977	0.00370837	Not_significant
cg20477084	-0.172439	2.35717	-1.2184	0.224053	0.314188	-6.39978	-0.0232426	Not_significant
cg05319389	-0.183085	3.77529	-1.21839	0.224054	0.314189	-6.39978	-0.0148009	Not_significant
cg09801582	-0.0870435	2.53076	-1.21839	0.224056	0.314191	-6.39979	-0.00878536	Not_significant
cg22038799	0.209179	2.92404	1.21839	0.224057	0.314191	-6.39979	0.00769371	Not_significant
cg27648613	-0.0622849	-3.76641	-1.21838	0.224058	0.314192	-6.39979	-0.00301919	Not_significant
cg10305780	0.0426367	-5.4983	1.21836	0.224065	0.314201	-6.39981	0.00062289	Not_significant
cg04915975	0.0537099	-5.76536	1.21835	0.224072	0.314211	-6.39984	0.000741753	Not_significant
cg22019742	0.0958318	1.74636	1.21834	0.224075	0.314214	-6.39984	0.0103724	Not_significant
cg15378253	0.156296	-5.05922	1.21834	0.224075	0.314214	-6.39984	0.00382686	Not_significant
cg00686299	-0.317469	1.5307	-1.21833	0.224077	0.314216	-6.39985	-0.0617855	Not_significant
cg15550339	-0.245602	1.33903	-1.21833	0.224078	0.314217	-6.39986	-0.0462404	Not_significant
cg15219393	0.0566608	-3.31918	1.21832	0.224083	0.314224	-6.39987	0.0035913	Not_significant
cg14208041	-0.256786	0.293407	-1.21831	0.224084	0.314224	-6.39987	-0.0436906	Not_significant
cg07290739	0.326708	-4.31089	1.21831	0.224086	0.314226	-6.39988	0.0285125	Not_significant
cg18070061	0.293682	-5.69427	1.21831	0.224087	0.314226	-6.39988	0.0157229	Not_significant
cg25116789	-0.201668	2.78668	-1.21829	0.224093	0.314234	-6.3999	-0.0247116	Not_significant
cg17635140	-0.233557	0.743348	-1.21829	0.224095	0.314237	-6.39991	-0.0433484	Not_significant
cg17699214	0.162148	1.83865	1.21828	0.224096	0.314238	-6.39991	0.0138331	Not_significant
cg01375869	-0.29816	3.13129	-1.21828	0.224098	0.314239	-6.39992	-0.0350866	Not_significant
cg16053095	-0.0731729	-5.08866	-1.21826	0.224104	0.314247	-6.39994	-0.00138706	Not_significant
cg02954987	-0.23132	-1.8753	-1.21826	0.224104	0.314247	-6.39994	-0.0159494	Not_significant
cg01639256	-0.110816	2.76879	-1.21825	0.22411	0.314254	-6.39996	-0.0103157	Not_significant
cg23893057	-0.18355	0.448551	-1.21824	0.224111	0.314256	-6.39996	-0.032389	Not_significant
cg00468670	-0.243545	1.83742	-1.21823	0.224115	0.314261	-6.39997	-0.0407978	Not_significant
cg17716947	-0.245351	-1.90187	-1.21823	0.224116	0.314262	-6.39998	-0.0168869	Not_significant
cg01030080	-0.0845127	3.60206	-1.21822	0.224121	0.314268	-6.39999	-0.0051769	Not_significant
cg22727297	-0.0933431	3.0592	-1.21821	0.224122	0.314269	-6.4	-0.00747182	Not_significant
cg04726150	0.208503	1.83793	1.21821	0.224123	0.314269	-6.4	0.0174245	Not_significant
cg19808847	-0.205491	-0.543273	-1.21821	0.224125	0.314271	-6.4	-0.0317646	Not_significant
cg22695084	-0.157241	0.460991	-1.2182	0.224128	0.314275	-6.40001	-0.0284874	Not_significant
cg07014495	-0.281384	2.26422	-1.21819	0.22413	0.314277	-6.40002	-0.0458845	Not_significant
cg23926988	0.0722236	2.97531	1.21819	0.22413	0.314277	-6.40002	0.00478911	Not_significant
cg10541132	0.195598	0.766509	1.21818	0.224136	0.314285	-6.40004	0.026229	Not_significant
cg15999361	-0.214489	0.962407	-1.21816	0.224141	0.314291	-6.40006	-0.0381721	Not_significant
cg21144468	-0.159408	2.96684	-1.21816	0.224142	0.314292	-6.40006	-0.015772	Not_significant
cg04546950	0.15315	-4.69106	1.21816	0.224144	0.314294	-6.40006	0.00781586	Not_significant
cg02139264	0.0578822	-5.13258	1.21816	0.224144	0.314294	-6.40007	0.00108977	Not_significant
cg14833008	-0.0557769	4.93734	-1.21815	0.224145	0.314294	-6.40007	-0.00129483	Not_significant
cg20131263	0.440055	-5.87255	1.21815	0.224147	0.314296	-6.40007	0.0315164	Not_significant
cg16866425	-0.225367	2.46343	-1.21814	0.224151	0.314301	-6.40009	-0.0295284	Not_significant
cg09526522	0.0991583	2.43416	1.21812	0.224157	0.314309	-6.40011	0.00796175	Not_significant
cg01665320	-0.286478	3.05492	-1.21812	0.224157	0.314309	-6.40011	-0.0372455	Not_significant
cg08290287	-0.0671636	3.27623	-1.2181	0.224165	0.314319	-6.40013	-0.00397954	Not_significant
cg01484649	0.109208	2.30533	1.21809	0.224169	0.314323	-6.40014	0.00885793	Not_significant
cg01390039	-0.174432	3.69064	-1.21809	0.224169	0.314323	-6.40014	-0.0132972	Not_significant
cg10501828	0.0813698	-4.37764	1.21808	0.224173	0.314328	-6.40016	0.00262743	Not_significant
cg09580393	-0.229268	-2.80475	-1.21808	0.224174	0.31433	-6.40016	-0.00998033	Not_significant
cg12035585	0.0626364	-6.09155	1.21807	0.224176	0.314331	-6.40017	0.000614041	Not_significant
cg06045205	0.0423621	-5.21748	1.21807	0.224176	0.314331	-6.40017	0.000776575	Not_significant
cg05890118	-0.102374	2.88816	-1.21806	0.22418	0.314335	-6.40018	-0.00931046	Not_significant
cg11049828	0.0985906	3.05751	1.21806	0.22418	0.314335	-6.40018	0.00589857	Not_significant
cg27497299	-0.0774288	3.18613	-1.21806	0.22418	0.314335	-6.40018	-0.00563027	Not_significant
cg19900074	0.194747	2.2701	1.21804	0.22419	0.314348	-6.40021	0.0117713	Not_significant
cg21443220	0.218495	-0.122896	1.21803	0.224191	0.314348	-6.40021	0.0386114	Not_significant
cg07967644	0.0728911	3.00502	1.21803	0.224191	0.314348	-6.40021	0.00422082	Not_significant
cg04513562	-0.247151	2.33551	-1.21803	0.224192	0.314348	-6.40022	-0.0375832	Not_significant
cg08491681	0.300045	0.713256	1.21803	0.224192	0.314348	-6.40022	0.0364172	Not_significant
cg02613171	-0.0465296	-5.58853	-1.21803	0.224192	0.314348	-6.40022	-0.000571664	Not_significant
cg08662340	0.0401426	-5.52357	1.21801	0.224198	0.314356	-6.40024	0.000616842	Not_significant
cg17159581	0.108742	-4.79202	1.21801	0.224201	0.314359	-6.40025	0.00323379	Not_significant
cg02114082	-0.0931512	-5.0724	-1.218	0.224202	0.31436	-6.40025	-0.00126704	Not_significant
cg14582049	-0.29061	-1.40226	-1.218	0.224205	0.314364	-6.40026	-0.0253501	Not_significant
cg10162820	-0.0813571	3.45634	-1.21799	0.224208	0.314367	-6.40027	-0.00507209	Not_significant
cg08319294	0.214973	1.63875	1.21798	0.22421	0.314369	-6.40027	0.0185944	Not_significant
cg05558330	0.133051	2.58979	1.21798	0.224211	0.31437	-6.40028	0.00887006	Not_significant
cg00687021	-0.0835485	3.95534	-1.21798	0.224211	0.31437	-6.40028	-0.00434247	Not_significant
cg25396229	0.12441	-3.76633	1.21797	0.224215	0.314375	-6.40029	0.00626645	Not_significant
cg22991232	-0.187351	2.13088	-1.21797	0.224216	0.314376	-6.4003	-0.0276529	Not_significant
cg00670742	0.142207	-4.78376	1.21795	0.224222	0.314383	-6.40031	0.00641917	Not_significant
cg05669113	-0.162346	1.90958	-1.21795	0.224222	0.314383	-6.40031	-0.0245821	Not_significant
cg04716447	-0.149569	0.390207	-1.21795	0.224224	0.314384	-6.40032	-0.0268194	Not_significant
cg03269716	0.180936	-0.923583	1.21794	0.224225	0.314385	-6.40032	0.0333256	Not_significant
cg08038696	-0.212196	-0.605242	-1.21794	0.224226	0.314386	-6.40032	-0.0314095	Not_significant
cg26576136	-0.0626699	-3.62593	-1.21794	0.224226	0.314386	-6.40033	-0.00267407	Not_significant
cg16340918	0.0591665	-5.43348	1.21794	0.224227	0.314387	-6.40033	0.000737058	Not_significant
cg26510723	-0.228126	1.09625	-1.21794	0.224228	0.314387	-6.40033	-0.0397611	Not_significant
cg00691266	-0.0782308	4.32748	-1.21793	0.224229	0.314388	-6.40033	-0.0020379	Not_significant
cg04689282	-0.121199	2.44124	-1.21792	0.224232	0.314392	-6.40034	-0.0140875	Not_significant
cg26796815	0.0457241	-5.52612	1.21792	0.224235	0.314395	-6.40035	0.000682456	Not_significant
cg11881660	-0.168142	-0.564813	-1.21791	0.224237	0.314398	-6.40036	-0.0245227	Not_significant
cg26910651	0.0542331	-5.21384	1.2179	0.224243	0.314405	-6.40038	0.00108721	Not_significant
cg19515390	0.109856	1.91732	1.21789	0.224244	0.314406	-6.40038	0.0102731	Not_significant
cg04546055	-0.0635474	3.4254	-1.21789	0.224245	0.314407	-6.40039	-0.00362393	Not_significant
cg11720215	-0.174461	-1.84715	-1.21788	0.224248	0.314411	-6.4004	-0.0147217	Not_significant
cg13356971	-0.14177	2.93183	-1.21788	0.224249	0.314411	-6.4004	-0.0144754	Not_significant
cg25840538	0.411024	-1.99477	1.21786	0.224256	0.31442	-6.40042	0.0709252	Not_significant
cg04128222	-0.0634477	3.68216	-1.21784	0.224264	0.314431	-6.40045	-0.00291327	Not_significant
cg10022873	0.0436797	-5.33881	1.21783	0.224267	0.314435	-6.40046	0.000714585	Not_significant
cg10606029	-0.232955	2.93427	-1.21783	0.224269	0.314437	-6.40046	-0.026061	Not_significant
cg18098065	-0.20766	-2.70624	-1.21783	0.224269	0.314437	-6.40046	-0.00911176	Not_significant
cg18849015	0.32163	-5.22421	1.21782	0.22427	0.314438	-6.40047	0.0193645	Not_significant
cg01927825	0.212254	-0.590122	1.21782	0.224271	0.314438	-6.40047	0.0382796	Not_significant
cg00097225	0.0714183	-4.50347	1.21782	0.224271	0.314438	-6.40047	0.00201166	Not_significant
cg26023204	-0.078835	-4.16686	-1.21782	0.224272	0.314438	-6.40047	-0.00290181	Not_significant
cg16516712	-0.15831	4.22142	-1.21782	0.224273	0.314438	-6.40047	-0.00800028	Not_significant
cg14667004	0.0410512	-5.7645	1.21781	0.224273	0.314439	-6.40048	0.000504773	Not_significant
cg18137512	-0.125302	3.15051	-1.21781	0.224274	0.314439	-6.40048	-0.0102819	Not_significant
cg23467079	-0.242211	1.91184	-1.21781	0.224276	0.314442	-6.40049	-0.0378685	Not_significant
cg13312804	0.155207	-0.767531	1.2178	0.224278	0.314443	-6.40049	0.0277786	Not_significant
cg01104306	-0.214586	0.21747	-1.2178	0.224279	0.314445	-6.4005	-0.0375675	Not_significant
cg23931558	0.100743	-3.46836	1.2178	0.22428	0.314445	-6.4005	0.00689644	Not_significant
cg09171276	0.252942	2.20081	1.21779	0.224281	0.314446	-6.4005	0.0125388	Not_significant
cg19711100	0.22865	-1.25695	1.21779	0.224282	0.314447	-6.40051	0.041072	Not_significant
cg08879744	0.105566	2.27779	1.21778	0.224287	0.314453	-6.40052	0.00943769	Not_significant
cg09600028	0.436758	-2.75132	1.21778	0.224288	0.314454	-6.40052	0.0751355	Not_significant
cg27018042	0.0843271	-4.69232	1.21778	0.224288	0.314454	-6.40052	0.00273097	Not_significant
cg12257830	-0.13305	1.01696	-1.21777	0.22429	0.314456	-6.40053	-0.0230494	Not_significant
cg09324654	-0.0466228	-4.85272	-1.21777	0.224292	0.314458	-6.40054	-0.00100807	Not_significant
cg27155504	-0.0632515	3.07523	-1.21775	0.224298	0.314466	-6.40056	-0.0045936	Not_significant
cg09294038	0.0849411	3.65385	1.21774	0.224301	0.31447	-6.40057	0.00286953	Not_significant
cg16862528	-0.0563352	-5.31843	-1.21774	0.224303	0.314471	-6.40057	-0.00101631	Not_significant
cg04390928	0.219361	-1.53868	1.21774	0.224303	0.314471	-6.40057	0.0347869	Not_significant
cg16823406	-0.0656532	-4.99074	-1.21774	0.224304	0.314471	-6.40057	-0.00152411	Not_significant
cg16871325	0.157122	-5.54264	1.21773	0.224304	0.314471	-6.40057	0.00565919	Not_significant
cg04689804	-0.259262	-0.4771	-1.21773	0.224305	0.314471	-6.40058	-0.039218	Not_significant
cg22305971	-0.108603	3.51376	-1.21773	0.224305	0.314471	-6.40058	-0.00723263	Not_significant
cg07023902	0.0447314	-4.96531	1.21773	0.224306	0.314471	-6.40058	0.000946726	Not_significant
cg16088251	0.163504	-4.78922	1.21773	0.224307	0.314472	-6.40058	0.00456844	Not_significant
cg12584785	0.185323	-0.639071	1.21773	0.224307	0.314472	-6.40058	0.034523	Not_significant
cg26452476	0.197874	-0.287493	1.21773	0.224307	0.314472	-6.40058	0.0343503	Not_significant
cg16322938	0.039978	-5.90344	1.21773	0.224307	0.314472	-6.40058	0.000471965	Not_significant
cg27078522	0.100658	-6.07233	1.21772	0.224309	0.314473	-6.40059	0.00116419	Not_significant
cg17389427	-0.172132	0.965573	-1.21772	0.224311	0.314475	-6.4006	-0.0313142	Not_significant
cg02419362	0.374786	-0.696709	1.21772	0.224311	0.314475	-6.4006	0.0674503	Not_significant
cg05786341	-0.196921	1.40582	-1.21771	0.224313	0.314477	-6.4006	-0.0335793	Not_significant
cg02666265	0.121616	2.34211	1.21771	0.224313	0.314477	-6.4006	0.00862003	Not_significant
cg14881470	-0.44138	-0.593727	-1.21771	0.224315	0.314478	-6.40061	-0.0407535	Not_significant
cg01825206	-0.289843	1.13802	-1.21769	0.224322	0.314488	-6.40063	-0.0576884	Not_significant
cg01450870	-0.160904	2.958	-1.21768	0.224324	0.31449	-6.40064	-0.0168769	Not_significant
cg26301577	0.196367	-1.05377	1.21768	0.224326	0.314492	-6.40064	0.0364972	Not_significant
cg21952799	-0.315769	1.06768	-1.21768	0.224326	0.314492	-6.40065	-0.0588979	Not_significant
cg08845329	-0.0611208	4.79044	-1.21767	0.224327	0.314493	-6.40065	-0.00166498	Not_significant
cg09960747	0.0584441	-5.03588	1.21767	0.22433	0.314496	-6.40066	0.00113028	Not_significant
cg03344483	0.134987	-5.17645	1.21766	0.22433	0.314496	-6.40066	0.00414993	Not_significant
cg24044238	0.344466	1.44146	1.21766	0.224334	0.314501	-6.40067	0.0244023	Not_significant
cg25635004	-0.146445	2.88743	-1.21765	0.224335	0.314501	-6.40067	-0.0118924	Not_significant
cg27553955	-0.134433	0.0977611	-1.21765	0.224337	0.314503	-6.40068	-0.0231335	Not_significant
cg12107431	0.082263	-4.35402	1.21764	0.22434	0.314507	-6.40069	0.00279995	Not_significant
cg05014452	0.192947	-4.50866	1.21764	0.224342	0.314509	-6.40069	0.011645	Not_significant
cg21519624	0.229901	1.644	1.21763	0.224344	0.314511	-6.4007	0.0201256	Not_significant
cg02026306	0.186122	-4.42509	1.21762	0.224347	0.314514	-6.40071	0.00917406	Not_significant
cg18140857	-0.168068	0.826222	-1.21762	0.224347	0.314514	-6.40071	-0.0305402	Not_significant
cg10442549	-0.186127	0.586086	-1.21761	0.224352	0.31452	-6.40073	-0.0337608	Not_significant
cg13810766	-0.0985	1.87343	-1.2176	0.224353	0.314522	-6.40073	-0.0130055	Not_significant
cg03174017	-0.181082	-0.765838	-1.2176	0.224353	0.314522	-6.40073	-0.0246624	Not_significant
cg06830544	0.252452	-0.285772	1.21759	0.224358	0.314527	-6.40075	0.0450736	Not_significant
cg19592742	-0.078119	-3.49283	-1.21759	0.22436	0.31453	-6.40075	-0.00386568	Not_significant
cg07627464	0.0439669	4.67958	1.21758	0.224362	0.314531	-6.40076	0.00108138	Not_significant
cg08934668	-0.206953	-1.08476	-1.21757	0.224367	0.314539	-6.40078	-0.0244642	Not_significant
cg11050116	0.075764	-3.53495	1.21756	0.224372	0.314545	-6.40079	0.00416657	Not_significant
cg15660669	0.0537857	-5.13397	1.21755	0.224373	0.314546	-6.40079	0.000985712	Not_significant
cg22979624	0.0678592	-5.18487	1.21754	0.224377	0.31455	-6.40081	0.00128015	Not_significant
cg22313497	0.103066	-5.38805	1.21754	0.224378	0.314551	-6.40081	0.0022673	Not_significant
cg17630127	-0.0735467	2.73402	-1.21753	0.224381	0.314555	-6.40082	-0.00611234	Not_significant
cg19818294	0.178101	2.59709	1.21753	0.224381	0.314555	-6.40082	0.00991947	Not_significant
cg01312383	0.106444	0.974636	1.21752	0.224387	0.314561	-6.40084	0.0145336	Not_significant
cg08694107	-0.124666	3.58376	-1.21752	0.224387	0.314561	-6.40084	-0.00808046	Not_significant
cg21778644	0.145468	2.70994	1.21752	0.224387	0.314561	-6.40084	0.00789735	Not_significant
cg19314263	-0.176031	3.47874	-1.21751	0.224388	0.314562	-6.40084	-0.0145104	Not_significant
cg23162396	0.0836885	-4.6012	1.21751	0.224389	0.314562	-6.40084	0.00225389	Not_significant
cg09241243	-0.0436887	-5.54068	-1.2175	0.224393	0.314567	-6.40086	-0.00091614	Not_significant
cg18222678	-0.0748683	1.69966	-1.2175	0.224394	0.314568	-6.40086	-0.00969691	Not_significant
cg18525352	-0.597405	-0.389709	-1.2175	0.224395	0.314568	-6.40086	-0.0554463	Not_significant
cg02506716	0.311898	1.55053	1.21749	0.224396	0.31457	-6.40087	0.0263767	Not_significant
cg17866984	-0.0799425	-3.57609	-1.21749	0.224398	0.314572	-6.40087	-0.0038037	Not_significant
cg03787711	-0.151278	3.14861	-1.21747	0.224403	0.314578	-6.40089	-0.0128345	Not_significant
cg24557470	0.0447783	-5.09472	1.21747	0.224406	0.314582	-6.4009	0.000890908	Not_significant
cg10051543	-0.229829	-0.463115	-1.21745	0.22441	0.314587	-6.40091	-0.0344664	Not_significant
cg24911827	-0.166282	0.870156	-1.21745	0.224411	0.314587	-6.40091	-0.0298926	Not_significant
cg06120404	0.280117	-3.7779	1.21745	0.224411	0.314587	-6.40092	0.0284862	Not_significant
cg05863098	-0.321742	1.78311	-1.21745	0.224412	0.314587	-6.40092	-0.0622997	Not_significant
cg24624090	-0.38716	-0.349951	-1.21745	0.224413	0.314588	-6.40092	-0.0538897	Not_significant
cg09798435	0.0866284	-3.5828	1.21745	0.224413	0.314588	-6.40092	0.00444492	Not_significant
cg05913925	-0.0503331	4.80529	-1.21745	0.224414	0.314589	-6.40092	-0.00127654	Not_significant
cg14196507	-0.234525	-0.191077	-1.21744	0.224416	0.314591	-6.40093	-0.0389806	Not_significant
cg04308838	0.251529	-0.34804	1.2174	0.224431	0.314611	-6.40098	0.0477565	Not_significant
cg07141614	-0.185735	0.909442	-1.2174	0.224431	0.314611	-6.40098	-0.0330697	Not_significant
cg07412883	-0.123542	-0.417192	-1.2174	0.224431	0.314611	-6.40098	-0.0197537	Not_significant
cg25761326	0.251184	0.542819	1.21739	0.224434	0.314613	-6.40099	0.0365886	Not_significant
cg12170048	0.303161	-1.66459	1.21739	0.224434	0.314613	-6.40099	0.0533614	Not_significant
ch.17.33847170F	0.0698556	-4.25663	1.21739	0.224434	0.314613	-6.40099	0.00201953	Not_significant
cg24406937	-0.0482069	4.83927	-1.21739	0.224434	0.314613	-6.40099	-0.00119884	Not_significant
cg06850283	0.161792	0.457572	1.21737	0.224441	0.314621	-6.40101	0.0260168	Not_significant
cg08596544	-0.11042	-4.38497	-1.21737	0.224441	0.314621	-6.40101	-0.00387218	Not_significant
cg19948701	-0.180773	0.757605	-1.21737	0.224443	0.314622	-6.40101	-0.0326776	Not_significant
cg01189603	-0.369803	1.72128	-1.21736	0.224446	0.314627	-6.40103	-0.0742372	Not_significant
cg23228279	-0.201656	1.50102	-1.21736	0.224447	0.314627	-6.40103	-0.0344224	Not_significant
cg26303869	-0.137993	0.0941965	-1.21736	0.224447	0.314627	-6.40103	-0.0240013	Not_significant
cg22627740	-0.114067	3.02663	-1.21734	0.224453	0.314635	-6.40105	-0.010069	Not_significant
cg20594802	-0.235925	1.49799	-1.21734	0.224454	0.314635	-6.40105	-0.0422851	Not_significant
cg12114930	-0.0706195	3.61473	-1.21734	0.224454	0.314635	-6.40105	-0.00365254	Not_significant
cg01963059	-0.163596	2.15655	-1.21733	0.224456	0.314637	-6.40106	-0.0208613	Not_significant
cg20047238	-0.0866878	3.1605	-1.21733	0.224459	0.314641	-6.40107	-0.00690477	Not_significant
cg27561713	0.211679	0.415749	1.21731	0.224465	0.314649	-6.40109	0.0304557	Not_significant
cg13357178	0.0888427	-6.07326	1.2173	0.224468	0.314651	-6.40109	0.00106937	Not_significant
cg11135937	0.270032	0.225961	1.21729	0.224472	0.314656	-6.40111	0.0403439	Not_significant
cg20388704	0.109541	-5.84468	1.21728	0.224477	0.314663	-6.40112	0.00133154	Not_significant
cg23354330	-0.235928	2.7594	-1.21728	0.224478	0.314663	-6.40113	-0.0302034	Not_significant
cg09792598	-0.0857578	-4.26134	-1.21727	0.224481	0.314668	-6.40114	-0.00246968	Not_significant
cg16899977	0.263874	-0.709322	1.21726	0.224482	0.314669	-6.40114	0.047122	Not_significant
cg10873870	-0.134488	-0.420839	-1.21725	0.224487	0.314675	-6.40116	-0.0212044	Not_significant
cg16641915	0.128681	-6.03879	1.21724	0.224491	0.31468	-6.40117	0.00169447	Not_significant
cg00958955	-0.0896011	3.78849	-1.21723	0.224497	0.314687	-6.40119	-0.00487328	Not_significant
cg05677402	0.12947	-5.45683	1.21721	0.224501	0.314693	-6.4012	0.00407955	Not_significant
cg26469302	-0.0699248	3.89768	-1.21721	0.224501	0.314693	-6.4012	-0.00328791	Not_significant
cg24847554	-0.224807	-2.94285	-1.21721	0.224504	0.314695	-6.40121	-0.0087296	Not_significant
cg13328940	-0.15684	2.03333	-1.2172	0.224505	0.314697	-6.40122	-0.0222629	Not_significant
cg05321109	0.0773076	3.17559	1.2172	0.224507	0.314699	-6.40122	0.00404364	Not_significant
cg00018305	-0.0891417	3.50854	-1.21718	0.224515	0.31471	-6.40125	-0.00605314	Not_significant
cg14403068	0.126626	2.88191	1.21716	0.224522	0.314719	-6.40127	0.0065047	Not_significant
cg23559434	-0.089222	3.91903	-1.21716	0.224523	0.31472	-6.40127	-0.00433217	Not_significant
cg26645700	-0.193242	-1.70099	-1.21715	0.224526	0.314723	-6.40128	-0.0163846	Not_significant
cg03466841	-0.119054	3.2147	-1.21714	0.224528	0.314725	-6.40129	-0.0100684	Not_significant
cg08720730	0.290489	-0.712607	1.21713	0.224532	0.31473	-6.4013	0.0545074	Not_significant
cg04517546	0.242653	0.691255	1.21713	0.224534	0.314732	-6.4013	0.0332863	Not_significant
cg07533384	-0.0728122	3.55661	-1.21713	0.224535	0.314733	-6.40131	-0.00428398	Not_significant
cg12405139	-0.233831	1.07692	-1.21712	0.224537	0.314735	-6.40131	-0.0458972	Not_significant
cg19262818	-0.185937	2.73366	-1.21712	0.224537	0.314735	-6.40132	-0.0222216	Not_significant
cg19086488	-0.135362	0.821987	-1.21711	0.22454	0.314738	-6.40132	-0.0232788	Not_significant
cg24872791	0.080702	-4.12722	1.21711	0.22454	0.314738	-6.40132	0.00292157	Not_significant
cg14975093	-0.123355	3.45139	-1.21711	0.224542	0.31474	-6.40133	-0.00923015	Not_significant
cg08837308	0.597626	-2.8424	1.21711	0.224542	0.31474	-6.40133	0.108555	Not_significant
cg11214942	-0.106953	2.07963	-1.2171	0.224543	0.31474	-6.40133	-0.0140095	Not_significant
cg05091260	0.103672	-3.9161	1.2171	0.224543	0.31474	-6.40134	0.00515885	Not_significant
cg15673029	0.0496142	-5.20098	1.2171	0.224544	0.314741	-6.40134	0.000864294	Not_significant
cg12974393	0.236196	2.23375	1.21709	0.224547	0.314744	-6.40135	0.0158433	Not_significant
cg04737018	-0.261712	-0.283251	-1.21709	0.224548	0.314744	-6.40135	-0.0420207	Not_significant
cg04414459	-0.352263	1.88129	-1.21709	0.224548	0.314744	-6.40135	-0.0677361	Not_significant
cg01965560	0.217061	3.04829	1.21709	0.22455	0.314746	-6.40136	0.00636724	Not_significant
cg17891968	-0.150357	3.04406	-1.21708	0.224551	0.314747	-6.40136	-0.014873	Not_significant
cg22223530	0.266872	-2.17679	1.21707	0.224555	0.314752	-6.40137	0.0422786	Not_significant
cg01508327	-0.135476	3.14821	-1.21706	0.224558	0.314756	-6.40138	-0.0127317	Not_significant
cg19305424	0.22281	2.90937	1.21706	0.224561	0.314759	-6.40139	0.00839276	Not_significant
cg07052010	-0.0398448	-4.9877	-1.21705	0.224565	0.314765	-6.40141	-0.000875266	Not_significant
cg08081390	-0.13255	2.64655	-1.21704	0.224567	0.314766	-6.40141	-0.0134105	Not_significant
cg01368550	-0.135904	2.42156	-1.21704	0.224569	0.314769	-6.40142	-0.016569	Not_significant
cg11715944	-0.137556	3.22978	-1.21703	0.22457	0.31477	-6.40142	-0.0121336	Not_significant
cg01985177	-0.0601188	-5.28181	-1.21702	0.224576	0.314777	-6.40144	-0.000913024	Not_significant
cg04399615	0.0773042	-6.25551	1.21702	0.224576	0.314777	-6.40144	0.000792674	Not_significant
cg03848483	-0.138451	0.682501	-1.217	0.224582	0.314784	-6.40146	-0.024219	Not_significant
cg22736775	0.358988	-0.310884	1.217	0.224584	0.314786	-6.40146	0.0631329	Not_significant
cg06243191	0.100131	-5.11683	1.21699	0.224587	0.31479	-6.40147	0.00173999	Not_significant
cg24460711	-0.230755	1.91385	-1.21698	0.22459	0.314794	-6.40148	-0.0372146	Not_significant
cg24751392	-0.0826019	3.32273	-1.21698	0.224592	0.314796	-6.40149	-0.00560042	Not_significant
cg18740012	0.140749	3.03858	1.21697	0.224594	0.314798	-6.4015	0.00681	Not_significant
cg00338083	0.0406049	-5.54044	1.21697	0.224596	0.3148	-6.4015	0.000589619	Not_significant
cg04279026	0.061333	-5.11309	1.21696	0.224597	0.314801	-6.40151	0.0012367	Not_significant
cg10911997	-0.137911	-0.490679	-1.21696	0.224599	0.314804	-6.40151	-0.0221206	Not_significant
cg26364899	0.107037	-5.33172	1.21695	0.224602	0.314807	-6.40152	0.0011307	Not_significant
cg24744104	-0.0679873	-4.85685	-1.21695	0.224603	0.314808	-6.40153	-0.00164816	Not_significant
cg02180979	-0.0853207	3.39235	-1.21694	0.224605	0.31481	-6.40153	-0.00546316	Not_significant
cg20668546	0.186888	3.07646	1.21694	0.224607	0.314812	-6.40154	0.00548265	Not_significant
cg26903748	0.0624135	1.69566	1.21694	0.224607	0.314812	-6.40154	0.00717936	Not_significant
cg13017318	-0.183834	2.14003	-1.21692	0.224613	0.31482	-6.40156	-0.0264443	Not_significant
cg01504718	-0.245783	1.70037	-1.21692	0.224615	0.31482	-6.40156	-0.0429912	Not_significant
cg08176605	-0.124988	2.49363	-1.21692	0.224615	0.31482	-6.40156	-0.0143122	Not_significant
cg11281482	-0.142456	2.38918	-1.21692	0.224615	0.31482	-6.40156	-0.017311	Not_significant
cg23194692	0.113672	2.72423	1.21691	0.224618	0.314824	-6.40157	0.00657965	Not_significant
cg11763112	0.0992582	-6.0357	1.21689	0.224623	0.314831	-6.40159	0.000951681	Not_significant
cg03160508	-0.167868	-1.96097	-1.21689	0.224626	0.314834	-6.4016	-0.0132167	Not_significant
cg03753800	0.12456	3.21149	1.21688	0.224629	0.314838	-6.40161	0.00558618	Not_significant
cg18093173	0.212369	-0.0035606	1.21688	0.22463	0.314838	-6.40161	0.0347705	Not_significant
cg25470507	-0.256234	1.45156	-1.21687	0.224632	0.31484	-6.40162	-0.0466813	Not_significant
cg21620608	0.0470551	-4.91611	1.21687	0.224632	0.314841	-6.40162	0.00110699	Not_significant
cg23912510	-0.190332	2.23894	-1.21686	0.224636	0.314845	-6.40163	-0.0266611	Not_significant
cg03986471	-0.244944	2.33857	-1.21686	0.224637	0.314845	-6.40163	-0.0372098	Not_significant
cg24717556	0.078238	3.615	1.21686	0.224638	0.314846	-6.40164	0.00331745	Not_significant
cg01704957	-0.11375	-4.87489	-1.21685	0.224638	0.314846	-6.40164	-0.00179006	Not_significant
cg02615735	0.122832	1.5717	1.21684	0.224642	0.31485	-6.40165	0.0189618	Not_significant
cg13504907	0.0784811	1.88256	1.21684	0.224642	0.31485	-6.40165	0.00792764	Not_significant
cg11990443	-0.0592114	4.32929	-1.21684	0.224646	0.314855	-6.40166	-0.0021952	Not_significant
cg07912513	0.120206	2.9779	1.21683	0.224647	0.314856	-6.40166	0.00601175	Not_significant
cg04367503	-0.241599	1.02786	-1.21683	0.224648	0.314857	-6.40167	-0.0448422	Not_significant
cg16221841	0.0796891	-5.50492	1.21683	0.224648	0.314857	-6.40167	0.00125666	Not_significant
cg19362196	-0.148858	-0.856198	-1.21682	0.224652	0.314862	-6.40168	-0.0204765	Not_significant
cg16068729	-0.116903	2.90729	-1.21679	0.224661	0.314873	-6.40171	-0.0110837	Not_significant
cg21863351	-0.122325	1.59708	-1.21679	0.224662	0.314873	-6.40171	-0.0183694	Not_significant
cg14331715	0.204903	2.88509	1.21679	0.224662	0.314874	-6.40171	0.00733997	Not_significant
cg02442501	0.084646	1.89497	1.21678	0.224665	0.314877	-6.40172	0.0089845	Not_significant
cg01059747	-0.111691	2.58586	-1.21678	0.224666	0.314877	-6.40172	-0.0119394	Not_significant
cg01357605	0.0482556	-5.57103	1.21678	0.224667	0.314879	-6.40173	0.000622544	Not_significant
cg20513721	-0.0911065	-4.90876	-1.21678	0.224668	0.314879	-6.40173	-0.00241919	Not_significant
cg01431908	0.538583	-3.37792	1.21677	0.224668	0.31488	-6.40173	0.0581106	Not_significant
cg10511954	-0.0720068	-4.64036	-1.21677	0.224669	0.31488	-6.40174	-0.00197083	Not_significant
cg18658556	0.35314	-0.0337283	1.21677	0.22467	0.31488	-6.40174	0.0569642	Not_significant
cg21250948	0.0741427	-4.82355	1.21677	0.224672	0.314882	-6.40174	0.00174291	Not_significant
cg25769301	0.126909	2.24822	1.21677	0.224672	0.314882	-6.40174	0.00911142	Not_significant
cg14164230	-0.0546853	3.74843	-1.21676	0.224673	0.314883	-6.40175	-0.00254674	Not_significant
cg11190248	0.267048	-1.36236	1.21675	0.224678	0.314889	-6.40176	0.0526245	Not_significant
cg19455917	-0.106542	2.8961	-1.21675	0.22468	0.314891	-6.40177	-0.00989688	Not_significant
cg02059980	-0.0716116	3.52357	-1.21674	0.224682	0.314894	-6.40178	-0.00405581	Not_significant
cg27606001	-0.17445	2.17163	-1.21673	0.224684	0.314896	-6.40178	-0.0248105	Not_significant
cg03627771	0.214698	-0.199835	1.2167	0.224697	0.314914	-6.40182	0.0370708	Not_significant
cg02242345	0.131223	4.16622	1.2167	0.224698	0.314914	-6.40183	0.00264533	Not_significant
cg05391398	0.0721571	2.82377	1.21669	0.224701	0.314917	-6.40184	0.00499301	Not_significant
cg22237056	-0.106459	2.39106	-1.21669	0.224701	0.314917	-6.40184	-0.012004	Not_significant
cg13904968	-0.260182	-1.68927	-1.21668	0.224704	0.314921	-6.40185	-0.0191671	Not_significant
cg06271128	0.243722	-1.36657	1.21667	0.224707	0.314925	-6.40186	0.045307	Not_significant
cg20887450	-0.320115	3.21988	-1.21666	0.22471	0.314929	-6.40187	-0.0398457	Not_significant
cg26488009	-0.150854	3.45258	-1.21665	0.224715	0.314934	-6.40188	-0.012265	Not_significant
cg27220958	0.0878506	3.33364	1.21665	0.224715	0.314934	-6.40188	0.00460062	Not_significant
cg17119498	-0.124503	3.26556	-1.21665	0.224716	0.314935	-6.40188	-0.0101164	Not_significant
cg25494992	-0.166056	3.51398	-1.21665	0.224717	0.314935	-6.40189	-0.0139388	Not_significant
cg12658587	-0.22592	2.08143	-1.21664	0.224719	0.314937	-6.40189	-0.0349782	Not_significant
cg18658351	0.0769745	3.41157	1.21664	0.224719	0.314937	-6.40189	0.0036259	Not_significant
cg21282993	0.0720026	2.55549	1.21664	0.224721	0.31494	-6.4019	0.00568448	Not_significant
cg19854322	0.170177	-0.338185	1.21663	0.224724	0.314942	-6.40191	0.030575	Not_significant
cg16516980	0.102524	2.22183	1.21662	0.224727	0.314945	-6.40192	0.00886832	Not_significant
cg10491563	-0.164123	2.71817	-1.21662	0.224727	0.314945	-6.40192	-0.0181847	Not_significant
cg00106925	-0.0901688	1.87636	-1.21662	0.224728	0.314946	-6.40192	-0.0118323	Not_significant
cg12466022	-0.315216	2.27272	-1.21662	0.224728	0.314946	-6.40192	-0.042679	Not_significant
cg06369118	-0.15288	2.23521	-1.21662	0.224729	0.314946	-6.40192	-0.0202238	Not_significant
cg09487570	0.0849764	-4.58794	1.21661	0.22473	0.314948	-6.40193	0.00210047	Not_significant
cg14173325	0.1213	2.92646	1.21661	0.224731	0.314948	-6.40193	0.0059904	Not_significant
cg25233302	0.196804	3.32759	1.2166	0.224735	0.314953	-6.40194	0.00659217	Not_significant
cg16457413	-0.131323	1.95936	-1.2166	0.224735	0.314953	-6.40194	-0.0184638	Not_significant
cg14502850	-0.1148	2.48278	-1.21659	0.224737	0.314955	-6.40195	-0.0129349	Not_significant
cg06805844	0.141968	1.87936	1.21659	0.224738	0.314956	-6.40195	0.0136009	Not_significant
cg04416566	-0.187263	-1.22811	-1.21659	0.22474	0.314957	-6.40196	-0.0206471	Not_significant
cg19592176	-0.135343	2.74705	-1.21658	0.224741	0.314959	-6.40196	-0.0136591	Not_significant
cg23730268	-0.0818858	-4.9371	-1.21658	0.224743	0.31496	-6.40197	-0.00157509	Not_significant
cg27513857	0.0980043	2.96922	1.21657	0.224745	0.314963	-6.40198	0.00573568	Not_significant
cg13784898	-0.118592	-3.38088	-1.21656	0.224749	0.314968	-6.40199	-0.00612753	Not_significant
cg06848865	0.0751204	-4.88816	1.21656	0.224749	0.314968	-6.40199	0.00165671	Not_significant
cg16427654	-0.205401	3.47742	-1.21655	0.224755	0.314975	-6.40201	-0.0188645	Not_significant
cg09149784	-0.276828	0.586285	-1.21652	0.224764	0.314988	-6.40204	-0.0547437	Not_significant
cg21190381	0.101722	-4.53218	1.21652	0.224767	0.314991	-6.40205	0.00321756	Not_significant
cg13268590	-0.218558	-0.388894	-1.21651	0.22477	0.314994	-6.40205	-0.0340166	Not_significant
cg07624491	-0.301273	0.484166	-1.2165	0.224773	0.314998	-6.40206	-0.0582541	Not_significant
cg02215357	0.112491	-3.97569	1.21649	0.224775	0.315001	-6.40207	0.00593456	Not_significant
cg18863848	0.198676	-2.4282	1.21649	0.224777	0.315003	-6.40208	0.0230075	Not_significant
cg08883074	-0.128789	-3.77906	-1.21648	0.224781	0.315007	-6.40209	-0.0029141	Not_significant
cg06276229	-0.123822	2.6132	-1.21646	0.224787	0.315015	-6.40211	-0.0135244	Not_significant
cg15114510	0.336786	-0.167184	1.21646	0.224788	0.315016	-6.40211	0.0552795	Not_significant
cg00200189	-0.0905863	3.68478	-1.21646	0.224789	0.315017	-6.40212	-0.00499945	Not_significant
cg04271024	-0.185236	2.00621	-1.21646	0.22479	0.315017	-6.40212	-0.0281718	Not_significant
cg23965905	0.0425802	-5.35979	1.21646	0.22479	0.315017	-6.40212	0.000679651	Not_significant
cg01142117	-0.0849304	1.89303	-1.21645	0.224792	0.31502	-6.40213	-0.0106125	Not_significant
cg11753499	-0.203165	-1.26179	-1.21645	0.224793	0.31502	-6.40213	-0.0213076	Not_significant
cg15498946	0.057884	-5.18548	1.21644	0.224795	0.315022	-6.40214	0.000971031	Not_significant
cg13325990	0.112506	0.533589	1.21643	0.224798	0.315026	-6.40214	0.0174098	Not_significant
cg12763511	0.377612	0.810254	1.21643	0.224799	0.315026	-6.40215	0.0420878	Not_significant
cg11124069	-0.256776	-2.3974	-1.21643	0.224799	0.315026	-6.40215	-0.0104639	Not_significant
cg19816445	0.262751	-5.41649	1.21643	0.2248	0.315027	-6.40215	0.0122328	Not_significant
cg09165088	-0.201115	0.0729969	-1.21643	0.224801	0.315027	-6.40215	-0.0359467	Not_significant
cg02964716	0.0663082	3.5131	1.21642	0.224803	0.315029	-6.40216	0.00309413	Not_significant
cg21243459	0.319553	-0.0359023	1.21642	0.224804	0.31503	-6.40216	0.0553564	Not_significant
cg07701375	0.0458527	-5.44063	1.21641	0.224807	0.315034	-6.40217	0.00074993	Not_significant
cg16689609	-0.155289	3.22647	-1.21639	0.224814	0.315043	-6.40219	-0.0144294	Not_significant
cg27406727	0.0716211	-4.49467	1.21639	0.224814	0.315043	-6.40219	0.00193735	Not_significant
cg11988604	0.183521	1.09515	1.21639	0.224815	0.315044	-6.4022	0.0209387	Not_significant
cg04197980	-0.202677	-1.05745	-1.21639	0.224816	0.315044	-6.4022	-0.0226839	Not_significant
cg20798412	0.0735307	-5.03649	1.21638	0.22482	0.315049	-6.40221	0.00137712	Not_significant
cg21206820	0.0698793	-5.98906	1.21637	0.224821	0.315051	-6.40222	0.000791782	Not_significant
cg27440150	-0.129084	2.59308	-1.21637	0.224822	0.315051	-6.40222	-0.0145251	Not_significant
cg04658354	0.0797344	-5.23625	1.21637	0.224822	0.315051	-6.40222	0.00160566	Not_significant
cg13378934	0.380655	-1.68078	1.21637	0.224823	0.315051	-6.40222	0.0739157	Not_significant
cg12325997	0.0706692	-5.07681	1.21637	0.224823	0.315051	-6.40222	0.00144094	Not_significant
cg19279265	-0.0985095	3.12216	-1.21637	0.224824	0.315051	-6.40223	-0.00753075	Not_significant
cg16946894	-0.235255	1.59004	-1.21637	0.224824	0.315051	-6.40223	-0.0411149	Not_significant
cg21834982	-0.0664106	5.42123	-1.21636	0.224824	0.315051	-6.40223	-0.00119168	Not_significant
cg15828789	-0.220499	0.827434	-1.21636	0.224826	0.315052	-6.40223	-0.0416861	Not_significant
cg06576873	-0.293434	-2.34122	-1.21636	0.224826	0.315052	-6.40223	-0.0102315	Not_significant
cg23676269	0.129716	3.07534	1.21636	0.224827	0.315052	-6.40224	0.00600407	Not_significant
cg05648324	-0.0584052	4.34551	-1.21635	0.224832	0.315058	-6.40225	-0.00212694	Not_significant
cg20712054	-0.236796	1.84958	-1.21635	0.224832	0.315058	-6.40225	-0.0395123	Not_significant
cg23104428	0.131076	1.62947	1.21634	0.224832	0.315058	-6.40225	0.013563	Not_significant
cg22606775	-0.0801792	3.53523	-1.21632	0.22484	0.315068	-6.40228	-0.00473308	Not_significant
cg11931558	-0.0605457	-4.68206	-1.21632	0.224841	0.315069	-6.40228	-0.00127219	Not_significant
cg13702235	0.242252	0.616689	1.21632	0.224842	0.31507	-6.40228	0.033103	Not_significant
cg09752637	-0.120825	2.90487	-1.21631	0.224845	0.315073	-6.40229	-0.0115237	Not_significant
cg07474923	0.261564	1.4856	1.2163	0.224848	0.315077	-6.4023	0.0246107	Not_significant
cg03556869	0.250002	3.73415	1.21629	0.224853	0.315084	-6.40232	0.00288407	Not_significant
cg23506322	0.291135	0.860844	1.21628	0.224855	0.315086	-6.40233	0.0347903	Not_significant
cg16244123	-0.210434	1.85042	-1.21627	0.224859	0.31509	-6.40234	-0.0340787	Not_significant
cg26903699	0.051678	-4.65662	1.21627	0.22486	0.315092	-6.40234	0.00123891	Not_significant
cg27256979	0.135681	-0.818628	1.21626	0.224866	0.315099	-6.40236	0.0240706	Not_significant
cg25723614	0.0698812	1.33146	1.21625	0.224867	0.3151	-6.40236	0.00908439	Not_significant
cg13256419	-0.174622	2.66466	-1.21625	0.224869	0.315102	-6.40237	-0.0210716	Not_significant
cg22715954	-0.0670919	-4.23904	-1.21623	0.224875	0.31511	-6.40239	-0.00217495	Not_significant
cg25890092	-0.204746	0.448941	-1.21623	0.224875	0.31511	-6.40239	-0.037256	Not_significant
cg22350777	-0.0682372	-5.70971	-1.21622	0.224879	0.315114	-6.4024	-0.00079392	Not_significant
cg11259727	-0.213547	0.632573	-1.21621	0.224881	0.315117	-6.40241	-0.0384905	Not_significant
cg04319429	-0.155067	3.45709	-1.21621	0.224882	0.315117	-6.40241	-0.0131925	Not_significant
cg00631327	-0.330245	0.43189	-1.21621	0.224882	0.315117	-6.40241	-0.0620132	Not_significant
cg00241085	0.0391117	-5.6485	1.2162	0.224887	0.315122	-6.40243	0.00053182	Not_significant
cg11064738	0.102834	3.08453	1.2162	0.224887	0.315122	-6.40243	0.00521077	Not_significant
cg22160726	-0.0868312	-5.276	-1.21619	0.22489	0.315127	-6.40244	-0.00199146	Not_significant
cg19035595	0.158091	1.43079	1.21618	0.224896	0.315134	-6.40246	0.0162795	Not_significant
cg08583780	-0.231736	1.99116	-1.21617	0.224897	0.315134	-6.40246	-0.0338409	Not_significant
cg24231558	0.328164	3.35629	1.21617	0.224898	0.315135	-6.40246	0.0158674	Not_significant
cg15253741	0.197098	-0.313099	1.21616	0.224902	0.315141	-6.40247	0.0345592	Not_significant
cg07788369	0.182644	-0.270104	1.21616	0.224904	0.315143	-6.40248	0.0338402	Not_significant
cg08501955	-0.155307	3.28237	-1.21615	0.224906	0.315146	-6.40249	-0.0140187	Not_significant
cg03932398	0.433452	-4.05821	1.21614	0.224908	0.315148	-6.40249	0.0461463	Not_significant
cg04711328	0.0421775	-5.06338	1.21614	0.22491	0.31515	-6.4025	0.000901943	Not_significant
cg12122166	0.227099	2.6694	1.21613	0.224912	0.315151	-6.40251	0.00840987	Not_significant
cg04204897	0.267711	-0.644208	1.21613	0.224913	0.315152	-6.40251	0.0463848	Not_significant
cg24085809	0.501718	-2.11924	1.21612	0.224918	0.315158	-6.40252	0.102775	Not_significant
cg02735037	-0.172707	1.00666	-1.21611	0.22492	0.315161	-6.40253	-0.0305873	Not_significant
cg18498565	-0.408582	1.07819	-1.21611	0.224921	0.315161	-6.40254	-0.0726775	Not_significant
cg24861261	-0.11989	-2.37064	-1.21611	0.224922	0.315161	-6.40254	-0.00973288	Not_significant
cg25392814	-0.150941	2.89485	-1.21611	0.224922	0.315161	-6.40254	-0.0152862	Not_significant
cg14345572	0.137953	0.312182	1.2161	0.224924	0.315164	-6.40254	0.0224225	Not_significant
cg07776191	0.130468	1.49098	1.2161	0.224926	0.315166	-6.40255	0.0140139	Not_significant
cg27263778	-0.0957353	2.73771	-1.21609	0.22493	0.315171	-6.40256	-0.00882946	Not_significant
cg01180046	0.156315	-5.93371	1.21608	0.224934	0.315176	-6.40258	0.00164043	Not_significant
cg24319547	-0.113901	-4.2107	-1.21607	0.224935	0.315177	-6.40258	-0.00344223	Not_significant
cg11209892	0.127551	-3.86995	1.21607	0.224935	0.315177	-6.40258	0.0070896	Not_significant
cg09702169	-0.0716747	3.35244	-1.21607	0.224937	0.315179	-6.40259	-0.00392292	Not_significant
cg05345547	0.0707465	-4.64675	1.21607	0.224938	0.315179	-6.40259	0.00188118	Not_significant
cg14082658	0.0435005	-4.99115	1.21607	0.224938	0.315179	-6.40259	0.000936604	Not_significant
cg22829819	-0.0856295	2.79306	-1.21605	0.224943	0.315186	-6.40261	-0.00697943	Not_significant
cg27473073	-0.0889849	2.98778	-1.21604	0.224947	0.315191	-6.40262	-0.0075088	Not_significant
cg16782675	-0.0791251	2.97204	-1.21604	0.224948	0.315192	-6.40262	-0.00618924	Not_significant
cg17055011	-0.0732185	3.23562	-1.21603	0.224952	0.315196	-6.40263	-0.00492098	Not_significant
cg21034034	-0.15207	3.41616	-1.21603	0.224953	0.315197	-6.40264	-0.0127664	Not_significant
cg08143160	-0.303922	0.863889	-1.21602	0.224954	0.315197	-6.40264	-0.0576714	Not_significant
cg06232999	0.0901495	-6.14402	1.21601	0.22496	0.315206	-6.40266	0.00103687	Not_significant
cg12703142	-0.0779406	-4.33214	-1.21601	0.224961	0.315206	-6.40266	-0.00244941	Not_significant
cg07430849	0.15398	-0.445783	1.216	0.224963	0.315208	-6.40267	0.0281403	Not_significant
cg07691133	0.0597168	-5.54774	1.216	0.224963	0.315208	-6.40267	0.000797627	Not_significant
cg02715291	0.0773136	-5.17564	1.21599	0.224967	0.315213	-6.40268	0.00139398	Not_significant
cg10717408	0.254617	-1.1886	1.21599	0.224968	0.315214	-6.40268	0.0487548	Not_significant
cg25799590	-0.232351	2.55593	-1.21596	0.224979	0.315229	-6.40272	-0.0320324	Not_significant
cg18387270	0.380005	-3.06342	1.21596	0.22498	0.315229	-6.40272	0.0456453	Not_significant
cg27255426	-0.146095	3.36154	-1.21596	0.22498	0.315229	-6.40272	-0.01154	Not_significant
cg18671812	0.119921	3.28731	1.21595	0.224982	0.315231	-6.40273	0.00507093	Not_significant
cg26850469	-0.151973	2.14056	-1.21595	0.224983	0.315232	-6.40273	-0.0209614	Not_significant
cg26245070	-0.254352	1.17627	-1.21594	0.224988	0.315238	-6.40275	-0.0470582	Not_significant
cg00648911	-0.110809	3.26428	-1.21593	0.22499	0.315241	-6.40275	-0.0088789	Not_significant
cg08545909	-0.201129	0.997088	-1.21592	0.224992	0.315242	-6.40276	-0.0359953	Not_significant
cg15500862	-0.10352	-3.37245	-1.21592	0.224993	0.315243	-6.40276	-0.00474769	Not_significant
cg05120779	0.062564	-4.8541	1.21589	0.225005	0.315259	-6.4028	0.00129673	Not_significant
cg13396168	-0.213711	0.687078	-1.21589	0.225005	0.315259	-6.4028	-0.0386238	Not_significant
cg19729693	-0.25082	0.624096	-1.21589	0.225006	0.315259	-6.4028	-0.0471483	Not_significant
cg20190772	-0.298823	-2.67504	-1.21589	0.225006	0.31526	-6.40281	-0.00903051	Not_significant
cg15627089	-0.440678	-0.377282	-1.21587	0.225013	0.315269	-6.40283	-0.0536369	Not_significant
cg26397459	-0.208191	-0.173016	-1.21586	0.225016	0.315271	-6.40283	-0.034263	Not_significant
cg01826210	0.262883	-0.0965124	1.21585	0.225019	0.315275	-6.40284	0.0437117	Not_significant
cg01710114	-0.109696	3.95691	-1.21584	0.225024	0.315281	-6.40286	-0.00651166	Not_significant
cg24458652	0.068114	-5.38256	1.21583	0.225026	0.315284	-6.40287	0.00106328	Not_significant
cg18162674	0.111022	-5.30175	1.21583	0.22503	0.315288	-6.40288	0.00324226	Not_significant
cg20830118	0.151158	2.34192	1.2158	0.225037	0.315299	-6.4029	0.00991807	Not_significant
cg04636307	-0.208771	1.99156	-1.2158	0.225039	0.315301	-6.40291	-0.0331283	Not_significant
cg16210827	-0.105134	3.78268	-1.2158	0.225041	0.315302	-6.40291	-0.00567328	Not_significant
cg11815910	0.177126	1.94223	1.21579	0.225044	0.315306	-6.40292	0.0159542	Not_significant
cg07320333	-0.269706	-0.491978	-1.21579	0.225044	0.315306	-6.40293	-0.0395638	Not_significant
cg24920294	-0.299041	1.15874	-1.21577	0.22505	0.315314	-6.40294	-0.0589844	Not_significant
cg19871235	-0.236125	-1.64428	-1.21576	0.225053	0.315316	-6.40295	-0.0204024	Not_significant
cg24499994	-0.142393	2.20528	-1.21576	0.225056	0.31532	-6.40296	-0.0191494	Not_significant
cg06015834	0.234574	-1.27544	1.21576	0.225056	0.31532	-6.40296	0.0436046	Not_significant
cg20038647	-0.0827376	3.97845	-1.21575	0.225058	0.315322	-6.40297	-0.00389775	Not_significant
cg10992925	0.0914975	-3.60578	1.21574	0.225061	0.315325	-6.40298	0.005224	Not_significant
cg03206963	0.0779991	3.38825	1.21574	0.225062	0.315327	-6.40298	0.00348505	Not_significant
cg08435728	0.0511714	-5.54705	1.21574	0.225063	0.315327	-6.40298	0.000739176	Not_significant
cg22530767	-0.114498	3.13799	-1.21573	0.225065	0.31533	-6.40299	-0.00971926	Not_significant
cg16668326	-0.281198	0.815982	-1.21572	0.225068	0.315333	-6.403	-0.0537398	Not_significant
cg04367719	0.082176	-4.2082	1.21571	0.225072	0.315338	-6.40301	0.00294276	Not_significant
cg08990383	-0.09462	3.19661	-1.21571	0.225072	0.315338	-6.40301	-0.00730799	Not_significant
cg10466100	-0.188933	2.61103	-1.21571	0.225073	0.315338	-6.40302	-0.0227322	Not_significant
cg01561864	-0.140203	2.54032	-1.21571	0.225074	0.315339	-6.40302	-0.0156879	Not_significant
cg15059162	-0.0435346	-5.56193	-1.21571	0.225074	0.315339	-6.40302	-0.000622391	Not_significant
cg00823993	-0.107034	3.27366	-1.2157	0.225076	0.315341	-6.40303	-0.00820778	Not_significant
cg01961278	-0.094076	3.28462	-1.21568	0.225084	0.315351	-6.40305	-0.00650125	Not_significant
cg18569623	-0.23172	1.43911	-1.21568	0.225084	0.315351	-6.40305	-0.038929	Not_significant
cg11008210	0.444621	-2.51525	1.21567	0.22509	0.315359	-6.40307	0.0807715	Not_significant
cg12356153	-0.159317	2.53056	-1.21566	0.225091	0.31536	-6.40308	-0.0186189	Not_significant
cg10182785	-0.211624	1.33646	-1.21566	0.225094	0.315363	-6.40308	-0.0387286	Not_significant
cg27230140	0.0716882	4.1102	1.21565	0.225097	0.315366	-6.40309	0.00228181	Not_significant
cg05969522	0.0904247	-4.62588	1.21565	0.225097	0.315366	-6.40309	0.00272053	Not_significant
cg11956562	-0.152253	2.66493	-1.21564	0.225099	0.315368	-6.4031	-0.0144739	Not_significant
cg00854594	0.153448	2.19982	1.21564	0.225101	0.31537	-6.40311	0.0109309	Not_significant
cg11012543	-0.163463	-0.314802	-1.21564	0.225101	0.31537	-6.40311	-0.0280925	Not_significant
cg06704122	0.594325	-1.35084	1.21563	0.225105	0.315374	-6.40312	0.149365	Not_significant
cg04955630	0.108766	1.93952	1.21563	0.225105	0.315374	-6.40312	0.0103172	Not_significant
cg05968609	-0.182254	2.91604	-1.2156	0.225116	0.315389	-6.40315	-0.0205266	Not_significant
cg03537537	-0.169856	4.24382	-1.21559	0.225118	0.315391	-6.40316	-0.0108498	Not_significant
cg06744760	-0.170529	-0.993397	-1.21559	0.22512	0.315393	-6.40317	-0.0214764	Not_significant
cg19633475	0.172925	-4.77838	1.21559	0.22512	0.315393	-6.40317	0.00869186	Not_significant
cg01272296	-0.114847	3.25333	-1.21558	0.225121	0.315394	-6.40317	-0.00871951	Not_significant
cg13699657	0.103646	-4.89107	1.21558	0.225124	0.315397	-6.40318	0.00249924	Not_significant
cg10813720	0.152439	2.20794	1.21557	0.225126	0.315399	-6.40318	0.0101731	Not_significant
cg13271293	0.0990279	1.11264	1.21557	0.225127	0.3154	-6.40319	0.0130003	Not_significant
cg06169760	-0.102992	4.95565	-1.21556	0.225131	0.315405	-6.4032	-0.00326376	Not_significant
cg10217707	0.341453	-1.77214	1.21555	0.225134	0.315409	-6.40321	0.0649532	Not_significant
cg04675507	-0.220325	-0.955625	-1.21552	0.225145	0.315424	-6.40325	-0.0270647	Not_significant
cg01885839	0.171066	3.37355	1.21551	0.225148	0.315426	-6.40325	0.00439725	Not_significant
cg12490823	0.175293	-1.95819	1.21551	0.225148	0.315426	-6.40325	0.0267045	Not_significant
cg15346880	0.212365	-0.190216	1.21551	0.225148	0.315426	-6.40326	0.0373252	Not_significant
cg24824075	-0.0696989	3.34546	-1.21551	0.225149	0.315427	-6.40326	-0.00420383	Not_significant
cg22668398	-0.221267	2.54466	-1.21551	0.225151	0.315428	-6.40326	-0.030649	Not_significant
cg06567919	-0.22385	2.93711	-1.2155	0.225152	0.31543	-6.40327	-0.0265509	Not_significant
cg26555960	-0.0592769	3.56689	-1.21548	0.225162	0.315443	-6.4033	-0.00316772	Not_significant
cg00094359	0.449597	-2.20902	1.21547	0.225164	0.315445	-6.4033	0.088403	Not_significant
cg03825255	-0.123469	2.89243	-1.21547	0.225164	0.315445	-6.40331	-0.0118577	Not_significant
cg21845400	0.210221	1.24155	1.21546	0.225169	0.315451	-6.40332	0.0276926	Not_significant
cg03694035	0.0815993	2.95924	1.21546	0.22517	0.315452	-6.40332	0.00524033	Not_significant
cg13051302	0.20028	2.6131	1.21545	0.225173	0.315456	-6.40333	0.010989	Not_significant
cg21863307	0.142426	-1.18409	1.21544	0.225174	0.315457	-6.40334	0.0241871	Not_significant
cg17148978	0.0525738	-5.14096	1.21544	0.225176	0.315458	-6.40334	0.00101072	Not_significant
cg13622968	-0.146925	3.20006	-1.21544	0.225177	0.31546	-6.40335	-0.0121458	Not_significant
cg01475684	-0.166631	1.021	-1.21543	0.225182	0.315465	-6.40336	-0.0302971	Not_significant
cg07774879	0.072507	-5.27132	1.21542	0.225184	0.315467	-6.40337	0.00146287	Not_significant
cg03602528	0.046865	-5.03487	1.21542	0.225185	0.315468	-6.40337	0.00098299	Not_significant
cg14528319	-0.124802	-0.532129	-1.21541	0.225186	0.315469	-6.40338	-0.0193536	Not_significant
cg25865542	0.114669	1.31918	1.21541	0.225186	0.315469	-6.40338	0.0136514	Not_significant
cg18070759	-0.0984138	3.28644	-1.2154	0.22519	0.315474	-6.40339	-0.00723648	Not_significant
cg23918507	0.0779935	-3.99705	1.2154	0.225191	0.315474	-6.40339	0.00373367	Not_significant
cg26223336	-0.0604924	3.78055	-1.21539	0.225195	0.315479	-6.4034	-0.00293735	Not_significant
cg14956593	0.0776296	-3.66424	1.21539	0.225196	0.315479	-6.40341	0.00412097	Not_significant
cg08043042	0.268513	-3.86969	1.21539	0.225196	0.315479	-6.40341	0.0254963	Not_significant
cg21375093	-0.194463	2.35376	-1.21537	0.225204	0.315491	-6.40343	-0.0270027	Not_significant
cg26994526	-0.174391	-2.70591	-1.21536	0.225206	0.315492	-6.40344	-0.00985456	Not_significant
cg06631766	-0.141736	3.65449	-1.21536	0.225206	0.315492	-6.40344	-0.00981128	Not_significant
cg07782789	0.0680324	-4.61172	1.21536	0.225208	0.315494	-6.40344	0.00168463	Not_significant
cg26033513	-0.100219	5.4904	-1.21534	0.225213	0.3155	-6.40346	-0.00211625	Not_significant
cg25671651	-0.0749787	-5.0005	-1.21531	0.225224	0.315515	-6.4035	-0.00161775	Not_significant
cg21153313	-0.197478	0.682401	-1.21531	0.225226	0.315518	-6.4035	-0.0348631	Not_significant
cg13012038	-0.0684298	2.40221	-1.2153	0.22523	0.315522	-6.40351	-0.00698008	Not_significant
cg00048983	0.193166	0.870469	1.2153	0.22523	0.315522	-6.40351	0.0265451	Not_significant
cg19306036	-0.175011	5.31054	-1.21529	0.225234	0.315527	-6.40353	-0.00668831	Not_significant
cg08094602	0.0412039	-5.24554	1.21529	0.225234	0.315527	-6.40353	0.000696345	Not_significant
cg14341030	0.0582411	-5.35869	1.21528	0.225235	0.315527	-6.40353	0.000812604	Not_significant
cg05729683	-0.218123	1.97646	-1.21528	0.225237	0.31553	-6.40354	-0.0318018	Not_significant
cg22976419	-0.183243	-0.251622	-1.21528	0.225239	0.315531	-6.40354	-0.0302986	Not_significant
cg07478918	-0.154424	0.246239	-1.21528	0.225239	0.315531	-6.40354	-0.0277403	Not_significant
cg23151860	0.114684	2.18725	1.21527	0.225239	0.315531	-6.40354	0.00928022	Not_significant
cg26997880	-0.201196	-1.55738	-1.21525	0.225248	0.315542	-6.40357	-0.0191059	Not_significant
cg26348614	-0.0912251	2.60369	-1.21525	0.225249	0.315542	-6.40357	-0.00832107	Not_significant
cg19476426	0.176114	2.55071	1.21525	0.225249	0.315542	-6.40357	0.00919282	Not_significant
cg00206052	-0.0685037	-4.99684	-1.21524	0.225252	0.315546	-6.40358	-0.00149012	Not_significant
cg14261957	0.104324	-3.17096	1.21524	0.225252	0.315546	-6.40359	0.00862756	Not_significant
cg22244076	-0.0468032	-5.24855	-1.21524	0.225253	0.315546	-6.40359	-0.000812068	Not_significant
cg19539568	-0.248692	1.55186	-1.21523	0.225255	0.315548	-6.40359	-0.0428924	Not_significant
cg04109349	0.351816	-3.51189	1.21522	0.225261	0.315555	-6.40361	0.0433833	Not_significant
cg16128638	0.141031	-5.11481	1.21522	0.225261	0.315555	-6.40361	0.00485309	Not_significant
cg26310456	-0.0476671	-5.40178	-1.21522	0.225261	0.315555	-6.40361	-0.000680417	Not_significant
cg11535486	0.0532484	-4.74336	1.21521	0.225262	0.315555	-6.40362	0.00145216	Not_significant
cg17854297	0.13448	1.51664	1.21521	0.225262	0.315555	-6.40362	0.014648	Not_significant
cg05510309	-0.0774923	3.39742	-1.2152	0.225266	0.31556	-6.40363	-0.00426048	Not_significant
cg07379893	-0.138957	0.698708	-1.2152	0.225267	0.31556	-6.40363	-0.0248143	Not_significant
cg12051132	-0.153433	1.09244	-1.2152	0.225267	0.31556	-6.40363	-0.0272789	Not_significant
cg18853669	0.264675	2.60626	1.2152	0.225268	0.315561	-6.40363	0.0238341	Not_significant
cg03476000	0.0649023	-4.28887	1.2152	0.225268	0.315561	-6.40363	0.0021904	Not_significant
cg00041898	-0.0848744	3.67689	-1.21519	0.22527	0.315563	-6.40364	-0.00463472	Not_significant
cg22918476	-0.141741	-1.99571	-1.21518	0.225276	0.315571	-6.40366	-0.011098	Not_significant
cg00221357	0.108393	-5.38528	1.21517	0.225278	0.315573	-6.40367	0.00228003	Not_significant
cg13644262	-0.183782	2.07651	-1.21516	0.225282	0.315578	-6.40368	-0.025033	Not_significant
cg13681468	0.339358	-0.995761	1.21514	0.22529	0.315588	-6.4037	0.0625978	Not_significant
cg05613951	0.129531	-5.08122	1.21514	0.225291	0.315589	-6.40371	0.00432786	Not_significant
cg19246169	-0.302506	1.51823	-1.21514	0.225291	0.315589	-6.40371	-0.0548538	Not_significant
cg06953507	-0.271242	2.88096	-1.21513	0.225296	0.315594	-6.40372	-0.0355594	Not_significant
cg16236841	-0.245904	1.68508	-1.21512	0.225299	0.315598	-6.40373	-0.0431474	Not_significant
cg08909244	-0.0695975	-4.41994	-1.2151	0.225306	0.315608	-6.40376	-0.00186741	Not_significant
cg21636432	0.0810606	-4.36778	1.21509	0.225308	0.31561	-6.40376	0.00236006	Not_significant
cg05971966	0.439153	-4.20825	1.21509	0.225308	0.31561	-6.40376	0.0486092	Not_significant
cg04903429	-0.18531	3.6743	-1.21509	0.22531	0.315612	-6.40377	-0.0156715	Not_significant
cg08784334	-0.360732	1.95013	-1.21508	0.225312	0.315614	-6.40377	-0.0599753	Not_significant
cg15862215	-0.269902	-3.21607	-1.21508	0.225313	0.315615	-6.40378	-0.00225678	Not_significant
cg00430242	-0.185376	2.67371	-1.21508	0.225314	0.315615	-6.40378	-0.0223477	Not_significant
cg03218563	0.10232	-5.33917	1.21508	0.225314	0.315615	-6.40378	0.0018525	Not_significant
cg27466615	-0.0597702	4.549	-1.21508	0.225314	0.315615	-6.40378	-0.00189178	Not_significant
cg20295103	0.286115	1.32582	1.21506	0.225321	0.315624	-6.4038	0.0263157	Not_significant
cg15394763	-0.05634	-1.93311	-1.21505	0.225324	0.315627	-6.40381	-0.00593872	Not_significant
cg18342900	0.0630302	-3.45803	1.21504	0.22533	0.315634	-6.40383	0.00360161	Not_significant
cg00198594	-0.288903	-2.33194	-1.21503	0.225331	0.315636	-6.40384	-0.011587	Not_significant
cg13575542	0.192264	-1.62291	1.21503	0.225334	0.315639	-6.40384	0.03213	Not_significant
cg10168379	-0.152642	2.71193	-1.21501	0.225339	0.315645	-6.40386	-0.0171399	Not_significant
cg23692087	0.175954	-3.5922	1.21501	0.225341	0.315647	-6.40386	0.0129325	Not_significant
cg11206763	-0.0753004	-4.65595	-1.215	0.225345	0.315653	-6.40388	-0.00188741	Not_significant
cg26370066	-0.108984	3.54979	-1.21499	0.225346	0.315653	-6.40388	-0.00661202	Not_significant
cg14327564	0.204418	-1.5291	1.21499	0.225346	0.315653	-6.40388	0.0350976	Not_significant
cg10238342	0.300338	-0.160621	1.21499	0.225348	0.315655	-6.40389	0.0473128	Not_significant
cg11582854	0.439075	-5.13397	1.21499	0.225349	0.315655	-6.40389	0.039661	Not_significant
cg20802951	-0.208029	-3.37541	-1.21498	0.225351	0.315658	-6.4039	-0.00349513	Not_significant
cg11370311	0.159032	-2.2857	1.21497	0.225355	0.315663	-6.40391	0.0206019	Not_significant
cg24960763	0.227855	-4.38518	1.21497	0.225357	0.315665	-6.40392	0.0153962	Not_significant
cg08665249	-0.145455	3.35299	-1.21495	0.225363	0.315673	-6.40393	-0.0118162	Not_significant
cg18052755	-0.0710875	-5.09764	-1.21495	0.225364	0.315673	-6.40394	-0.00133809	Not_significant
cg14895607	-0.215114	3.02166	-1.21495	0.225364	0.315674	-6.40394	-0.024318	Not_significant
cg00531009	-0.0916819	2.99815	-1.21494	0.225365	0.315674	-6.40394	-0.00725494	Not_significant
cg20964356	-0.202431	-3.88538	-1.21494	0.225366	0.315675	-6.40395	-0.00134037	Not_significant
cg19324027	-0.0672265	-4.10039	-1.21493	0.22537	0.315679	-6.40396	-0.00230217	Not_significant
cg23623659	0.150109	3.50655	1.21491	0.225377	0.315688	-6.40398	0.015255	Not_significant
cg17813618	-0.0559807	3.6176	-1.2149	0.225382	0.315695	-6.404	-0.00286815	Not_significant
cg01632440	-0.286855	-0.0936972	-1.2149	0.225383	0.315695	-6.404	-0.0452084	Not_significant
cg02969303	-0.105449	2.9926	-1.2149	0.225383	0.315695	-6.404	-0.00847303	Not_significant
cg11951169	0.314673	-1.25988	1.2149	0.225383	0.315695	-6.404	0.0568318	Not_significant
cg12845697	-0.23313	1.90358	-1.2149	0.225383	0.315695	-6.404	-0.0387779	Not_significant
cg19645959	-0.150389	-1.5347	-1.21489	0.225384	0.315695	-6.404	-0.015174	Not_significant
cg20631947	0.171588	-0.0518822	1.21489	0.225384	0.315695	-6.404	0.0287506	Not_significant
cg07820783	0.0792248	2.88012	1.21488	0.225388	0.315699	-6.40402	0.00513226	Not_significant
cg19942213	-0.258174	2.94407	-1.21488	0.225388	0.315699	-6.40402	-0.0333671	Not_significant
cg24585729	-0.135237	2.01089	-1.21488	0.225388	0.315699	-6.40402	-0.0184201	Not_significant
cg12182343	-0.282672	-3.8509	-1.21488	0.22539	0.3157	-6.40402	-0.000283174	Not_significant
cg25328597	0.409037	-4.02326	1.21487	0.225392	0.315703	-6.40403	0.0453059	Not_significant
cg02603192	0.039091	-5.45729	1.21487	0.225393	0.315703	-6.40403	0.000599422	Not_significant
cg06599209	-0.220705	0.202458	-1.21486	0.225396	0.315707	-6.40404	-0.0377493	Not_significant
cg15340652	-0.048166	-4.93297	-1.21485	0.225402	0.315716	-6.40406	-0.000986251	Not_significant
cg03818583	-0.144875	2.52266	-1.21484	0.225403	0.315716	-6.40406	-0.017191	Not_significant
cg27507569	-0.126405	1.92217	-1.21484	0.225405	0.315717	-6.40407	-0.0178105	Not_significant
cg07206630	-0.295784	0.245262	-1.21484	0.225405	0.315717	-6.40407	-0.0516869	Not_significant
cg05511921	-0.0691507	3.18705	-1.21483	0.225407	0.315719	-6.40407	-0.0049049	Not_significant
cg27205902	-0.0909388	3.24171	-1.21482	0.225411	0.315724	-6.40409	-0.00693305	Not_significant
cg19135352	-0.110628	2.43888	-1.21482	0.225412	0.315726	-6.40409	-0.0116362	Not_significant
cg06096916	-0.110667	3.19855	-1.21481	0.225416	0.31573	-6.4041	-0.00854112	Not_significant
cg11866331	-0.0912822	3.03017	-1.2148	0.225419	0.315734	-6.40411	-0.00339177	Not_significant
cg08385173	0.137003	2.90354	1.2148	0.22542	0.315735	-6.40412	0.00628081	Not_significant
cg22243662	0.408467	-5.55819	1.21477	0.225429	0.315747	-6.40415	0.0283244	Not_significant
cg03710587	0.103799	2.36747	1.21477	0.225433	0.315751	-6.40416	0.00926553	Not_significant
cg11338454	-0.237126	3.04367	-1.21476	0.225436	0.315755	-6.40417	-0.0275461	Not_significant
cg24049880	-0.239136	0.195244	-1.21475	0.22544	0.31576	-6.40418	-0.0409852	Not_significant
cg11636127	-0.237578	-1.51254	-1.21475	0.225441	0.31576	-6.40418	-0.0216266	Not_significant
cg21763598	0.0396328	-5.824	1.21474	0.225443	0.315763	-6.40419	0.000481971	Not_significant
cg06377543	0.191178	2.58381	1.21474	0.225444	0.315764	-6.40419	0.010893	Not_significant
cg06688293	-0.0676933	3.96032	-1.21473	0.225446	0.315767	-6.4042	-0.00324575	Not_significant
cg13135056	-0.120266	-5.213	-1.21473	0.225447	0.315767	-6.4042	-0.00258045	Not_significant
cg12733907	0.0583695	-5.25226	1.21473	0.225447	0.315767	-6.4042	0.00117611	Not_significant
cg15384953	-0.089879	3.19969	-1.21473	0.225448	0.315767	-6.4042	-0.00683415	Not_significant
cg01277656	0.129411	2.28433	1.21472	0.225449	0.315768	-6.40421	0.0101397	Not_significant
cg25343661	0.20517	1.09154	1.21472	0.22545	0.315769	-6.40421	0.0257254	Not_significant
cg05136981	-0.126543	2.19373	-1.21472	0.225452	0.315771	-6.40422	-0.0163324	Not_significant
cg01111759	-0.0925989	2.87677	-1.21471	0.225455	0.315774	-6.40423	-0.00838925	Not_significant
cg16762300	-0.0543886	3.75096	-1.2147	0.225458	0.315778	-6.40424	-0.00262088	Not_significant
cg14202616	0.272409	-2.5681	1.2147	0.225458	0.315778	-6.40424	0.0367699	Not_significant
cg00361682	-0.105521	3.69018	-1.21469	0.225461	0.315781	-6.40424	-0.00703339	Not_significant
cg15142694	0.166798	1.40279	1.21469	0.225463	0.315783	-6.40425	0.0197921	Not_significant
cg00285941	0.261885	-1.04659	1.21469	0.225463	0.315783	-6.40425	0.0487788	Not_significant
cg17438419	0.0453945	-5.22544	1.21468	0.225465	0.315785	-6.40426	0.000773384	Not_significant
cg13001287	-0.207252	3.04116	-1.21468	0.225466	0.315785	-6.40426	-0.0224778	Not_significant
cg14372062	0.101372	-5.71779	1.21467	0.22547	0.31579	-6.40427	0.00150867	Not_significant
cg25876087	-0.167728	-0.424246	-1.21467	0.225471	0.315791	-6.40428	-0.0266473	Not_significant
cg08243849	-0.104288	-2.04125	-1.21467	0.225471	0.315791	-6.40428	-0.00897771	Not_significant
cg02522760	-0.334735	3.94608	-1.21466	0.225473	0.315793	-6.40428	-0.0317623	Not_significant
cg09088580	0.120457	3.12711	1.21466	0.225474	0.315794	-6.40429	0.00779407	Not_significant
cg12366921	0.190686	1.31844	1.21465	0.225478	0.315799	-6.4043	0.0208892	Not_significant
cg08536841	0.465478	-0.758118	1.21464	0.22548	0.315801	-6.40431	0.109882	Not_significant
cg17929114	-0.112464	3.08018	-1.21464	0.225481	0.315801	-6.40431	-0.00909527	Not_significant
cg06729642	0.116273	-4.28461	1.21464	0.225481	0.315801	-6.40431	0.00488645	Not_significant
cg07675698	-0.129115	2.38606	-1.21463	0.225485	0.315806	-6.40432	-0.0150555	Not_significant
cg00817765	0.354099	0.343818	1.21461	0.225491	0.315814	-6.40434	0.055905	Not_significant
cg10715804	-0.107555	1.85368	-1.21461	0.225491	0.315814	-6.40434	-0.0147564	Not_significant
cg16641122	0.287134	0.629516	1.21461	0.225492	0.315814	-6.40434	0.0407106	Not_significant
cg01166564	-0.0800965	-4.50408	-1.2146	0.225496	0.315818	-6.40436	-0.00318827	Not_significant
cg11252704	-0.206272	-1.32556	-1.2146	0.225496	0.315818	-6.40436	-0.0208318	Not_significant
cg01652953	0.0881854	-6.05178	1.2146	0.225496	0.315818	-6.40436	0.00105824	Not_significant
cg09112776	-0.184503	-0.366711	-1.21459	0.225499	0.315822	-6.40437	-0.0283855	Not_significant
cg15228629	-0.227303	3.04782	-1.21458	0.225504	0.315828	-6.40438	-0.0267649	Not_significant
cg00407769	-0.347549	1.05715	-1.21457	0.225508	0.315833	-6.40439	-0.0704065	Not_significant
cg12012356	-0.0688341	-4.5961	-1.21456	0.22551	0.315835	-6.4044	-0.00162374	Not_significant
cg06385639	0.0931648	0.605572	1.21455	0.225517	0.315844	-6.40442	0.0143337	Not_significant
cg03117540	-0.0683005	3.74247	-1.21453	0.225524	0.315854	-6.40445	-0.00364505	Not_significant
cg05118960	-0.426719	0.204948	-1.21452	0.225525	0.315855	-6.40445	-0.0835114	Not_significant
cg21935127	0.128219	0.858417	1.21452	0.225526	0.315856	-6.40445	0.0177061	Not_significant
cg18857021	-0.104942	-4.25455	-1.21451	0.225532	0.315862	-6.40447	-0.00321228	Not_significant
cg27123874	-0.168087	0.92676	-1.2145	0.225533	0.315864	-6.40447	-0.0305187	Not_significant
cg00907008	0.20132	2.91569	1.2145	0.225536	0.315866	-6.40448	0.00877415	Not_significant
cg16967296	0.179216	3.19354	1.2145	0.225536	0.315866	-6.40448	0.021171	Not_significant
cg10618380	-0.157346	2.39911	-1.21448	0.22554	0.315871	-6.4045	-0.0193262	Not_significant
cg21109192	-0.282832	0.608205	-1.21448	0.225543	0.315875	-6.40451	-0.0563904	Not_significant
cg24412058	0.184851	-1.40292	1.21447	0.225544	0.315875	-6.40451	0.0309199	Not_significant
cg19185356	-0.370025	2.35157	-1.21447	0.225544	0.315875	-6.40451	-0.0655692	Not_significant
cg00252813	0.149071	-3.46449	1.21447	0.225545	0.315876	-6.40451	0.0106447	Not_significant
cg11539171	-0.114182	3.5408	-1.21447	0.225547	0.315878	-6.40452	-0.00749719	Not_significant
cg27424593	-0.254553	-0.222992	-1.21446	0.225548	0.315879	-6.40452	-0.0425154	Not_significant
cg14002301	0.35558	-3.29063	1.21445	0.225552	0.315884	-6.40453	0.0464986	Not_significant
cg10145926	0.242484	-0.484034	1.21444	0.225556	0.31589	-6.40455	0.044344	Not_significant
cg16922012	0.155309	2.42465	1.21443	0.22556	0.315895	-6.40456	0.00961289	Not_significant
cg14861020	0.350406	-2.68593	1.21443	0.225561	0.315895	-6.40456	0.055187	Not_significant
cg22272492	0.239652	0.38835	1.21442	0.225566	0.315902	-6.40458	0.0347048	Not_significant
cg19536404	-0.223307	-4.63244	-1.21441	0.22557	0.315906	-6.40459	0.000832514	Not_significant
cg02641917	-0.135638	2.53821	-1.2144	0.225571	0.315906	-6.40459	-0.0155815	Not_significant
cg04578613	-0.182846	1.73727	-1.2144	0.225571	0.315906	-6.40459	-0.0301522	Not_significant
cg21974855	-0.173382	1.6025	-1.21439	0.225577	0.315914	-6.40461	-0.0285668	Not_significant
cg03462706	-0.150887	2.40965	-1.21438	0.22558	0.315918	-6.40462	-0.018458	Not_significant
cg02518889	-0.128257	-4.31993	-1.21438	0.225581	0.315918	-6.40462	-0.00373582	Not_significant
cg03942471	-0.201338	1.6538	-1.21438	0.225581	0.315918	-6.40463	-0.0330304	Not_significant
cg04695211	-0.0749252	3.69881	-1.21438	0.225581	0.315918	-6.40463	-0.00405247	Not_significant
cg11641102	-0.258013	-3.25896	-1.21437	0.225583	0.31592	-6.40463	-0.00609751	Not_significant
cg22050426	-0.242447	-0.36858	-1.21437	0.225585	0.315922	-6.40464	-0.037336	Not_significant
cg12613368	0.0850035	2.73441	1.21436	0.225588	0.315926	-6.40465	0.00532003	Not_significant
cg10699967	0.182577	-4.62332	1.21436	0.225589	0.315927	-6.40465	0.00544319	Not_significant
cg03353812	0.0566735	-4.95047	1.21435	0.225591	0.315928	-6.40466	0.00120652	Not_significant
cg14975997	-0.0728471	-4.92313	-1.21435	0.225591	0.315928	-6.40466	-0.00146005	Not_significant
cg18165381	0.073595	-6.07572	1.21434	0.225594	0.315932	-6.40467	0.000784521	Not_significant
cg09969018	0.0884984	-5.69367	1.21434	0.225596	0.315933	-6.40467	0.00137687	Not_significant
cg12015124	0.101299	-4.64936	1.21434	0.225596	0.315933	-6.40467	0.0024969	Not_significant
cg22910862	-0.414883	-0.667439	-1.21432	0.225601	0.31594	-6.40469	-0.053537	Not_significant
cg21641517	-0.250108	0.00900376	-1.21432	0.225604	0.315943	-6.4047	-0.0416204	Not_significant
cg13507492	-0.123375	3.32603	-1.21431	0.225606	0.315946	-6.40471	-0.0097175	Not_significant
ch.1.228006015R	-0.0808288	-4.47869	-1.21431	0.225608	0.315947	-6.40471	-0.00190076	Not_significant
cg16572224	-0.186581	1.7904	-1.2143	0.225609	0.315948	-6.40471	-0.0263666	Not_significant
cg12776871	-0.142519	2.38139	-1.2143	0.225611	0.31595	-6.40472	-0.0158936	Not_significant
cg19119119	0.0454992	-5.4068	1.2143	0.225611	0.31595	-6.40472	0.000650247	Not_significant
cg16284522	0.143593	-4.8631	1.2143	0.225612	0.31595	-6.40472	0.00444449	Not_significant
cg03502767	0.397887	-0.46915	1.21429	0.225613	0.315951	-6.40472	0.0770826	Not_significant
cg16812566	-0.0913033	2.29546	-1.21429	0.225614	0.315952	-6.40473	-0.0103173	Not_significant
cg27624879	-0.247021	0.780413	-1.21428	0.225619	0.315958	-6.40474	-0.044449	Not_significant
cg06784165	0.255545	2.14925	1.21427	0.225623	0.315964	-6.40476	0.0114803	Not_significant
cg11342046	-0.085774	-4.00688	-1.21426	0.225624	0.315964	-6.40476	-0.00364512	Not_significant
cg17762035	0.0901508	-1.67282	1.21425	0.225628	0.315969	-6.40477	0.0129565	Not_significant
cg17143527	0.307183	0.297266	1.21424	0.225635	0.315979	-6.4048	0.0451266	Not_significant
cg11889876	0.0408187	-5.33313	1.21423	0.225637	0.315981	-6.4048	0.00067348	Not_significant
cg04383436	0.115264	2.26259	1.21423	0.225637	0.315981	-6.4048	0.00927101	Not_significant
cg16212587	0.184014	-2.12323	1.2142	0.225648	0.315995	-6.40484	0.0270316	Not_significant
cg03229682	0.254879	1.65669	1.21419	0.225653	0.316002	-6.40485	0.0295887	Not_significant
cg20731213	0.0720625	3.40669	1.21419	0.225654	0.316002	-6.40486	0.00357687	Not_significant
cg12051532	0.264596	-4.93547	1.21417	0.225661	0.316011	-6.40488	0.0178674	Not_significant
cg13560259	0.0415171	-4.9977	1.21417	0.225661	0.316011	-6.40488	0.000866606	Not_significant
cg10292154	0.601045	-3.13311	1.21416	0.225664	0.316014	-6.40489	0.108731	Not_significant
cg12184421	-0.299751	1.1964	-1.21416	0.225665	0.316015	-6.40489	-0.0587458	Not_significant
cg09692779	-0.233078	2.9472	-1.21414	0.22567	0.316022	-6.40491	-0.0284496	Not_significant
cg10233674	-0.296958	-1.63252	-1.21413	0.225677	0.316031	-6.40493	-0.0335263	Not_significant
cg27155653	-0.0822013	-4.9599	-1.21412	0.22568	0.316035	-6.40494	-0.00208858	Not_significant
cg16047663	0.20885	1.72835	1.21411	0.225681	0.316035	-6.40494	0.0180253	Not_significant
cg12306228	-0.172543	1.26349	-1.21411	0.225681	0.316035	-6.40494	-0.0303897	Not_significant
cg20941062	-0.184427	-0.960618	-1.21411	0.225684	0.316037	-6.40495	-0.0234506	Not_significant
cg01062113	0.179159	2.42688	1.2141	0.225686	0.316039	-6.40496	0.00944643	Not_significant
cg19275647	0.0907704	3.06398	1.2141	0.225686	0.316039	-6.40496	0.00512285	Not_significant
cg07687029	-0.0762621	3.59338	-1.2141	0.225686	0.316039	-6.40496	-0.00453139	Not_significant
cg02058194	-0.0827585	-4.37318	-1.2141	0.225688	0.31604	-6.40496	-0.00216496	Not_significant
cg08013284	-0.302001	0.739416	-1.2141	0.225688	0.31604	-6.40496	-0.0583801	Not_significant
cg05297084	-0.124876	3.30563	-1.2141	0.225688	0.31604	-6.40496	-0.00978913	Not_significant
cg21394482	0.151331	1.40308	1.21409	0.225691	0.316044	-6.40497	0.016452	Not_significant
cg11869183	0.141399	1.38849	1.21409	0.225691	0.316044	-6.40497	0.0157348	Not_significant
cg23924776	-0.201131	-2.10251	-1.21408	0.225693	0.316046	-6.40498	-0.0142343	Not_significant
cg01345501	-0.0718724	3.58263	-1.21408	0.225694	0.316046	-6.40498	-0.00405561	Not_significant
cg15647654	0.245859	-1.4925	1.21408	0.225695	0.316046	-6.40498	0.0432939	Not_significant
cg12595349	0.0589055	-5.10332	1.21406	0.225702	0.316057	-6.40501	0.00117087	Not_significant
cg20832409	0.27799	1.14738	1.21406	0.225703	0.316057	-6.40501	0.0284717	Not_significant
cg19085414	0.0773685	3.3434	1.21405	0.225705	0.316059	-6.40502	0.00432084	Not_significant
cg00558019	-0.0699001	3.36056	-1.21404	0.225709	0.316063	-6.40503	-0.0043435	Not_significant
cg02328921	-0.184026	3.39672	-1.21403	0.225713	0.316069	-6.40504	-0.00843107	Not_significant
cg27217343	0.19127	-4.26352	1.21402	0.225718	0.316075	-6.40506	0.00969461	Not_significant
cg05507444	-0.243521	2.67641	-1.21402	0.225719	0.316076	-6.40506	-0.0320754	Not_significant
cg24776469	0.0614725	-5.8332	1.21401	0.22572	0.316077	-6.40506	0.000781609	Not_significant
cg23482427	-0.317874	-2.68343	-1.21401	0.225721	0.316078	-6.40507	-0.00486362	Not_significant
cg22732549	-0.107069	1.38714	-1.214	0.225723	0.31608	-6.40508	-0.0167021	Not_significant
cg25266327	-0.140113	-1.88459	-1.21399	0.225727	0.316085	-6.40509	-0.0122116	Not_significant
cg25982066	-0.154609	1.08328	-1.21398	0.225731	0.31609	-6.4051	-0.0236978	Not_significant
cg13565723	0.124736	-5.37615	1.21398	0.225732	0.31609	-6.4051	0.00189253	Not_significant
cg01499736	-0.147203	-2.64525	-1.21398	0.225734	0.316093	-6.40511	-0.0105596	Not_significant
cg00478379	0.138323	-1.56641	1.21397	0.225738	0.316097	-6.40512	0.0218006	Not_significant
cg13450596	0.0542673	-5.06271	1.21396	0.22574	0.3161	-6.40513	0.00115709	Not_significant
cg21558323	0.0851109	-5.51085	1.21396	0.225741	0.3161	-6.40513	0.00190906	Not_significant
cg08129048	-0.141996	-4.48618	-1.21396	0.225741	0.316101	-6.40513	-0.00246429	Not_significant
cg12959622	-0.0723976	-3.72064	-1.21395	0.225742	0.316101	-6.40514	-0.00299725	Not_significant
cg10666916	-0.157703	0.920321	-1.21395	0.225743	0.316101	-6.40514	-0.0279049	Not_significant
cg24953313	0.285455	-1.59345	1.21394	0.225749	0.31611	-6.40516	0.0502506	Not_significant
ch.7.288614R	0.254796	-5.03007	1.21393	0.225751	0.316112	-6.40516	0.00339837	Not_significant
cg05648225	-0.221471	0.780311	-1.21392	0.225754	0.316115	-6.40517	-0.041597	Not_significant
cg20642018	-0.0729377	3.303	-1.21392	0.225756	0.316118	-6.40518	-0.0048429	Not_significant
cg16072462	-0.292625	-0.915379	-1.21391	0.22576	0.316123	-6.40519	-0.0356448	Not_significant
cg21649442	0.528239	-2.17779	1.2139	0.225762	0.316125	-6.4052	0.114472	Not_significant
cg14844741	-0.0933554	3.37058	-1.21388	0.225769	0.316134	-6.40522	-0.00662671	Not_significant
cg21671386	-0.155147	1.5399	-1.21388	0.225771	0.316137	-6.40523	-0.0252633	Not_significant
cg12206898	-0.0565823	3.52013	-1.21387	0.225776	0.316142	-6.40524	-0.00323312	Not_significant
cg23593914	-0.040392	-5.91095	-1.21386	0.225777	0.316143	-6.40524	-0.000473823	Not_significant
cg06327227	-0.112853	3.24807	-1.21386	0.225778	0.316144	-6.40525	-0.00879955	Not_significant
cg03870405	-0.214476	2.22748	-1.21385	0.22578	0.316147	-6.40526	-0.0313162	Not_significant
cg04726374	-0.219773	-1.7376	-1.21384	0.225785	0.316152	-6.40527	-0.0173742	Not_significant
cg06876107	0.0478607	-5.46135	1.21384	0.225786	0.316153	-6.40527	0.000724571	Not_significant
cg20364237	-0.0727364	3.092	-1.21384	0.225787	0.316155	-6.40528	-0.00519025	Not_significant
cg27484423	-0.169081	2.35356	-1.21383	0.22579	0.316157	-6.40528	-0.0187374	Not_significant
ch.4.1680698F	0.132147	-4.35757	1.21382	0.225792	0.31616	-6.40529	0.00478363	Not_significant
cg22535754	0.146152	1.29278	1.21382	0.225793	0.316161	-6.4053	0.0167022	Not_significant
cg04180473	-0.0694361	2.85326	-1.21382	0.225795	0.316163	-6.4053	-0.00569656	Not_significant
cg04996485	-0.0953422	2.29729	-1.21381	0.225797	0.316166	-6.40531	-0.0112034	Not_significant
cg04640269	-0.17187	0.433602	-1.2138	0.225799	0.316168	-6.40531	-0.0307683	Not_significant
cg00017271	-0.163555	2.21853	-1.2138	0.2258	0.316169	-6.40532	-0.0226963	Not_significant
cg00678472	0.185017	1.94795	1.2138	0.225802	0.316171	-6.40532	0.0135263	Not_significant
cg11320032	0.0757569	-4.37449	1.21379	0.225804	0.316173	-6.40533	0.00206336	Not_significant
cg08763626	-0.196751	-1.69716	-1.21378	0.225808	0.316178	-6.40534	-0.0165827	Not_significant
cg01359015	0.0917002	3.25673	1.21378	0.225809	0.316178	-6.40534	0.00424703	Not_significant
cg15656462	0.256845	-0.777834	1.21378	0.225809	0.316178	-6.40535	0.0472315	Not_significant
cg14277677	-0.11353	1.78475	-1.21377	0.225811	0.31618	-6.40535	-0.0160964	Not_significant
cg02230774	-0.222549	1.50687	-1.21377	0.225811	0.31618	-6.40535	-0.0374751	Not_significant
cg17325866	-0.219642	0.83488	-1.21375	0.225818	0.316189	-6.40537	-0.0417538	Not_significant
cg04483336	0.0494359	-4.75915	1.21374	0.225825	0.316197	-6.4054	0.00125999	Not_significant
cg20521805	0.306449	0.8291	1.21374	0.225825	0.316197	-6.4054	0.0387568	Not_significant
cg16394974	-0.164621	1.84898	-1.21373	0.225827	0.3162	-6.4054	-0.0250213	Not_significant
cg08362982	-0.154483	3.08072	-1.21373	0.225828	0.316201	-6.40541	-0.0148638	Not_significant
cg03837680	-0.152897	-1.53393	-1.21372	0.225832	0.316205	-6.40542	-0.0149614	Not_significant
cg25646708	-0.337133	2.11084	-1.21372	0.225833	0.316205	-6.40542	-0.059735	Not_significant
cg01570121	0.146225	2.90649	1.21372	0.225833	0.316205	-6.40542	0.0071489	Not_significant
cg11476241	-0.175613	1.06287	-1.21371	0.225837	0.31621	-6.40543	-0.0311754	Not_significant
cg04621069	-0.286486	2.86238	-1.21369	0.225844	0.31622	-6.40546	-0.0380964	Not_significant
cg00349770	-0.103939	2.86309	-1.21367	0.225851	0.316229	-6.40548	-0.00930451	Not_significant
cg12162860	-0.0503129	3.98127	-1.21366	0.225854	0.316232	-6.40549	-0.00209198	Not_significant
cg00018557	0.112427	-4.3081	1.21366	0.225854	0.316232	-6.40549	0.00379895	Not_significant
cg25115503	-0.077076	2.72872	-1.21366	0.225855	0.316232	-6.40549	-0.00689957	Not_significant
cg24724917	-0.170298	-0.621598	-1.21366	0.225855	0.316232	-6.40549	-0.0252786	Not_significant
cg04065347	-0.173155	1.2898	-1.21364	0.225864	0.316243	-6.40552	-0.0301868	Not_significant
cg26116112	-0.347833	2.13195	-1.21363	0.225867	0.316248	-6.40553	-0.0634722	Not_significant
cg01371258	0.0716163	-4.34805	1.21362	0.22587	0.316251	-6.40554	0.00218253	Not_significant
cg22785475	0.180814	-1.84614	1.21361	0.225874	0.316256	-6.40555	0.0288355	Not_significant
cg14474898	0.0521334	-6.15891	1.21361	0.225874	0.316256	-6.40555	0.000485887	Not_significant
cg07279638	-0.12363	3.3221	-1.2136	0.225878	0.316261	-6.40556	-0.00996168	Not_significant
cg25550878	-0.0797018	-4.09373	-1.21357	0.225887	0.316272	-6.40559	-0.00286965	Not_significant
cg08908659	0.118714	0.849959	1.21357	0.22589	0.316276	-6.4056	0.0166741	Not_significant
cg26145511	-0.159356	-0.237876	-1.21356	0.225893	0.316279	-6.40561	-0.0264424	Not_significant
cg19699911	-0.253614	0.45479	-1.21356	0.225894	0.31628	-6.40561	-0.0435821	Not_significant
cg15273468	0.426851	-4.32433	1.21355	0.225895	0.316281	-6.40562	0.0448073	Not_significant
cg10177748	0.0413443	-5.43196	1.21355	0.225897	0.316284	-6.40562	0.000659511	Not_significant
cg21241219	-0.0481598	-4.71007	-1.21354	0.2259	0.316286	-6.40563	-0.00132919	Not_significant
cg25509137	-0.355084	0.840418	-1.21353	0.225905	0.316293	-6.40565	-0.0693532	Not_significant
cg10266763	0.166961	2.59106	1.21352	0.225907	0.316296	-6.40565	0.00872182	Not_significant
cg10856812	-0.235299	1.00963	-1.21352	0.225907	0.316296	-6.40566	-0.0446205	Not_significant
cg24049154	-0.191911	3.14249	-1.21352	0.225909	0.316297	-6.40566	-0.0195232	Not_significant
cg10963209	-0.103464	-5.13525	-1.2135	0.225915	0.316305	-6.40568	-0.00173077	Not_significant
cg25516577	-0.195932	0.974226	-1.2135	0.225915	0.316305	-6.40568	-0.0356765	Not_significant
cg27485810	-0.297929	2.89824	-1.21349	0.225918	0.316308	-6.40569	-0.0410818	Not_significant
cg15176664	-0.0754257	-4.72488	-1.21348	0.225921	0.316312	-6.4057	-0.00207606	Not_significant
cg26245256	0.13379	0.0964064	1.21348	0.225923	0.316314	-6.40571	0.0225431	Not_significant
cg08186508	0.0733105	-5.88126	1.21347	0.225926	0.316317	-6.40571	0.000899146	Not_significant
cg14776523	-0.0854382	3.3528	-1.21347	0.225927	0.316318	-6.40572	-0.00600256	Not_significant
cg05903760	-0.232806	-0.284996	-1.21347	0.225928	0.316318	-6.40572	-0.037243	Not_significant
cg15471946	0.258915	-4.14661	1.21347	0.225928	0.316318	-6.40572	0.0201952	Not_significant
cg22138529	-0.325464	-2.39873	-1.21345	0.225933	0.316324	-6.40574	-0.00784709	Not_significant
cg24087039	0.290443	0.226399	1.21345	0.225934	0.316326	-6.40574	0.0445899	Not_significant
cg07714715	0.29473	0.129571	1.21344	0.225937	0.316329	-6.40575	0.0454138	Not_significant
cg00188327	-0.20879	1.78654	-1.21344	0.225938	0.316329	-6.40575	-0.0317764	Not_significant
cg18339364	0.105318	2.02994	1.21344	0.225938	0.316329	-6.40575	0.00895384	Not_significant
cg07237906	-0.0602578	-4.00692	-1.21344	0.225939	0.316329	-6.40575	-0.00193896	Not_significant
cg12514933	-0.206751	1.2732	-1.21344	0.22594	0.316331	-6.40576	-0.0358929	Not_significant
cg08029068	0.221622	-1.94671	1.21343	0.225941	0.316332	-6.40576	0.0342284	Not_significant
cg14004527	0.0813766	-4.43565	1.21343	0.225943	0.316334	-6.40577	0.0024662	Not_significant
cg16690577	-0.167824	3.68124	-1.21343	0.225944	0.316334	-6.40577	-0.0133548	Not_significant
cg13127186	-0.196193	0.986152	-1.21342	0.225947	0.316338	-6.40578	-0.0351855	Not_significant
cg21403912	0.0504849	5.00528	1.21341	0.225951	0.316343	-6.40579	0.00102901	Not_significant
cg05846752	-0.198115	-0.552511	-1.21341	0.225951	0.316343	-6.40579	-0.0288522	Not_significant
cg24315241	0.409048	-2.21309	1.2134	0.225952	0.316343	-6.4058	0.0719513	Not_significant
cg20037999	-0.0812243	-4.37686	-1.2134	0.225953	0.316343	-6.4058	-0.00243055	Not_significant
cg06669374	0.181219	0.58428	1.2134	0.225953	0.316343	-6.4058	0.0272593	Not_significant
cg11270656	-0.366772	2.24422	-1.2134	0.225953	0.316343	-6.4058	-0.067276	Not_significant
cg02635770	0.205979	1.95764	1.2134	0.225955	0.316345	-6.40581	0.0139604	Not_significant
cg08439328	-0.226939	2.00517	-1.21339	0.225956	0.316346	-6.40581	-0.0357486	Not_significant
ch.3.3016567F	0.259907	-3.31814	1.21339	0.225957	0.316347	-6.40581	0.0210732	Not_significant
cg17783593	-0.0835945	-4.90959	-1.21339	0.225957	0.316347	-6.40581	-0.0019946	Not_significant
cg02100629	0.146109	-3.34819	1.21339	0.225959	0.316348	-6.40582	0.00973963	Not_significant
cg22551942	0.165293	2.6408	1.21336	0.225968	0.31636	-6.40585	0.00938722	Not_significant
cg02387633	0.263917	-3.13873	1.21336	0.225968	0.31636	-6.40585	0.0303102	Not_significant
cg07433740	0.122948	2.20075	1.21336	0.22597	0.316362	-6.40585	0.010041	Not_significant
cg19204958	-0.235551	1.32125	-1.21335	0.225973	0.316366	-6.40586	-0.0415512	Not_significant
cg07881273	0.0739906	-4.80404	1.21334	0.225975	0.316368	-6.40587	0.00184363	Not_significant
cg02985787	-0.319105	-0.364984	-1.21334	0.225977	0.31637	-6.40588	-0.0491702	Not_significant
cg27051290	0.141246	-5.02859	1.21333	0.225979	0.316372	-6.40588	0.00435641	Not_significant
cg18588266	-0.260638	1.4984	-1.21333	0.22598	0.316372	-6.40588	-0.0464555	Not_significant
cg23919678	-0.0929554	0.887905	-1.21332	0.225982	0.316375	-6.40589	-0.0157269	Not_significant
cg01405751	-0.139743	4.80256	-1.21332	0.225983	0.316375	-6.40589	-0.00600361	Not_significant
cg04153042	-0.108569	1.91663	-1.21332	0.225983	0.316375	-6.4059	-0.0141748	Not_significant
cg02053566	-0.0615217	-5.1025	-1.21332	0.225984	0.316375	-6.4059	-0.00108878	Not_significant
cg00522262	-0.144358	2.45429	-1.21332	0.225985	0.316376	-6.4059	-0.0174516	Not_significant
cg16286251	-0.236437	-1.11528	-1.21331	0.225987	0.316379	-6.40591	-0.0267186	Not_significant
cg24055846	0.192892	2.0655	1.21331	0.225989	0.316381	-6.40591	0.0132116	Not_significant
cg02814525	0.124168	1.46537	1.2133	0.225991	0.316384	-6.40592	0.0137616	Not_significant
cg26572989	0.266393	-4.49451	1.2133	0.225992	0.316385	-6.40592	0.0129403	Not_significant
cg17026854	0.0662765	-4.61576	1.21327	0.226001	0.316397	-6.40595	0.00179959	Not_significant
cg04058144	0.0727591	-5.24622	1.21327	0.226002	0.316397	-6.40595	0.00098533	Not_significant
cg01290345	-0.167951	-3.62978	-1.21327	0.226003	0.316398	-6.40596	-0.00317734	Not_significant
cg20544516	-0.110074	0.78809	-1.21326	0.226007	0.316402	-6.40597	-0.0193305	Not_significant
cg14972967	0.274014	-6.11607	1.21326	0.226008	0.316404	-6.40597	0.0104153	Not_significant
cg19513987	-0.0555455	3.33214	-1.21324	0.226014	0.316411	-6.40599	-0.00330358	Not_significant
cg14903393	-0.0897722	2.91879	-1.21323	0.226018	0.316417	-6.40601	-0.00732034	Not_significant
cg27455640	0.223369	2.00778	1.21323	0.226019	0.316417	-6.40601	0.0142309	Not_significant
cg08462478	-0.207192	2.58533	-1.21322	0.226021	0.316419	-6.40602	-0.0277519	Not_significant
cg01929385	-0.237042	1.27011	-1.21322	0.226021	0.316419	-6.40602	-0.0426276	Not_significant
cg08641170	-0.0681231	-4.6287	-1.21322	0.226022	0.31642	-6.40602	-0.00170868	Not_significant
cg26928210	0.1194	1.70499	1.21322	0.226024	0.316421	-6.40602	0.0124636	Not_significant
cg03438090	-0.107208	-4.64019	-1.21321	0.226025	0.316423	-6.40603	-0.00275288	Not_significant
cg10620898	-0.107046	3.11763	-1.21321	0.226027	0.316425	-6.40603	-0.00816673	Not_significant
cg26909924	-0.295574	-0.171562	-1.21321	0.226027	0.316425	-6.40603	-0.0476602	Not_significant
cg18450626	0.295027	-2.27711	1.2132	0.226028	0.316425	-6.40604	0.0450235	Not_significant
cg11478051	0.208691	0.163003	1.2132	0.226031	0.316429	-6.40605	0.0344927	Not_significant
cg22249529	0.292324	-0.435125	1.21319	0.226032	0.31643	-6.40605	0.0522381	Not_significant
cg04169585	0.142579	3.42878	1.21319	0.226034	0.316432	-6.40606	0.00463286	Not_significant
cg01909845	-0.0961058	4.84888	-1.21319	0.226035	0.316432	-6.40606	-0.00326231	Not_significant
cg24768561	0.143968	1.14712	1.21318	0.226037	0.316434	-6.40606	0.0180615	Not_significant
cg18836977	0.0705964	-4.49146	1.21318	0.226038	0.316434	-6.40607	0.00198628	Not_significant
cg04682969	-0.17197	-1.00839	-1.21317	0.226041	0.316438	-6.40608	-0.0211972	Not_significant
cg07678449	-0.122319	-5.92797	-1.21317	0.226043	0.31644	-6.40608	-0.00240609	Not_significant
ch.6.3333851R	0.062561	-5.10485	1.21317	0.226043	0.31644	-6.40608	0.0013231	Not_significant
cg25326133	-0.0690738	3.5375	-1.21316	0.226045	0.316443	-6.40609	-0.0036435	Not_significant
cg12152033	0.271914	-0.645511	1.21316	0.226046	0.316443	-6.40609	0.0497426	Not_significant
cg03617700	-0.122882	2.77247	-1.21316	0.226047	0.316443	-6.40609	-0.0121626	Not_significant
cg15127930	0.169749	2.8201	1.21315	0.226049	0.316446	-6.4061	0.00831858	Not_significant
cg08374617	0.0648137	2.48847	1.21315	0.226049	0.316446	-6.4061	0.00576882	Not_significant
cg15824291	0.487734	-2.39773	1.21314	0.226051	0.316447	-6.40611	0.0898992	Not_significant
cg01524894	0.219144	2.49751	1.21314	0.226051	0.316447	-6.40611	0.0121157	Not_significant
cg01861591	0.274754	-0.291252	1.21314	0.226052	0.316447	-6.40611	0.0481529	Not_significant
cg19847945	0.209887	-0.584944	1.21314	0.226052	0.316447	-6.40611	0.0385303	Not_significant
cg09444307	0.139512	3.51103	1.21314	0.226053	0.316448	-6.40611	0.00407138	Not_significant
cg16879432	-0.114456	2.92086	-1.21314	0.226054	0.31645	-6.40612	-0.00988487	Not_significant
cg21621697	-0.234444	2.40128	-1.21313	0.226055	0.31645	-6.40612	-0.0309952	Not_significant
cg07821496	-0.0504478	-4.70877	-1.21313	0.226056	0.31645	-6.40612	-0.00131803	Not_significant
cg26886978	0.0776882	-4.5406	1.21311	0.226064	0.316461	-6.40615	0.00227736	Not_significant
cg21890769	0.234319	-3.19218	1.2131	0.226068	0.316466	-6.40616	0.0263514	Not_significant
cg17411918	0.241792	-1.53921	1.2131	0.226069	0.316466	-6.40616	0.0425855	Not_significant
cg02967616	0.186678	2.57402	1.21309	0.22607	0.316468	-6.40617	0.00834559	Not_significant
cg10022248	-0.234767	1.13868	-1.21309	0.226073	0.316472	-6.40618	-0.0451273	Not_significant
cg23545449	0.311294	-0.179879	1.21308	0.226074	0.316472	-6.40618	0.0499002	Not_significant
cg05859039	0.303478	-4.17808	1.21308	0.226076	0.316474	-6.40619	0.0138162	Not_significant
cg18875839	-0.0769653	-4.39524	-1.21308	0.226077	0.316475	-6.40619	-0.00232374	Not_significant
cg06710438	-0.174339	1.44375	-1.21308	0.226077	0.316475	-6.40619	-0.0261838	Not_significant
cg10750368	0.0489911	-5.22845	1.21307	0.226081	0.31648	-6.4062	0.000900779	Not_significant
cg11239445	-0.138502	2.58753	-1.21305	0.226086	0.316486	-6.40622	-0.0153671	Not_significant
cg09902885	-0.167407	2.03957	-1.21305	0.226087	0.316486	-6.40622	-0.0228908	Not_significant
cg14254434	0.147197	2.39667	1.21304	0.226091	0.316491	-6.40623	0.00945391	Not_significant
cg20884522	-0.117	-0.117004	-1.21304	0.226091	0.316492	-6.40624	-0.0197601	Not_significant
cg03442540	0.0545791	-5.0009	1.21303	0.226097	0.316498	-6.40625	0.00113631	Not_significant
cg07795548	-0.13172	3.30638	-1.21302	0.226097	0.316499	-6.40626	-0.01039	Not_significant
cg20728699	-0.21396	0.648465	-1.21302	0.226098	0.3165	-6.40626	-0.0401331	Not_significant
cg07166171	-0.321587	2.22313	-1.21301	0.226102	0.316505	-6.40627	-0.0535287	Not_significant
cg09848220	-0.323166	0.632713	-1.21301	0.226104	0.316506	-6.40628	-0.0671652	Not_significant
cg08670831	0.213921	1.78549	1.21301	0.226104	0.316506	-6.40628	0.0172057	Not_significant
cg22512651	-0.222528	0.954116	-1.213	0.226105	0.316506	-6.40628	-0.0430565	Not_significant
cg11744524	0.149054	3.01221	1.213	0.226106	0.316508	-6.40628	0.00644586	Not_significant
cg18522231	0.524212	-0.456922	1.213	0.226107	0.316508	-6.40629	0.0836178	Not_significant
cg22919728	-0.160551	-1.37856	-1.213	0.226108	0.316509	-6.40629	-0.0173762	Not_significant
cg02459971	0.0391785	-5.27673	1.21299	0.226111	0.316512	-6.4063	0.000672795	Not_significant
cg25446604	-0.401336	3.55484	-1.21299	0.226111	0.316512	-6.4063	-0.0487011	Not_significant
cg01119463	0.115923	3.01259	1.21297	0.226118	0.316521	-6.40632	0.00567666	Not_significant
cg01055543	0.0394441	-4.90101	1.21296	0.22612	0.316523	-6.40633	0.000919608	Not_significant
cg03226554	-0.277994	-3.63469	-1.21295	0.226124	0.316528	-6.40634	-0.00577886	Not_significant
cg14277236	-0.133798	3.47951	-1.21294	0.226129	0.316534	-6.40636	-0.0104041	Not_significant
cg19167900	-0.141181	1.9139	-1.21293	0.226131	0.316537	-6.40636	-0.0209008	Not_significant
cg24566580	0.253	-0.269714	1.21293	0.226133	0.316539	-6.40637	0.0425563	Not_significant
cg06534061	0.0559311	-5.23111	1.21291	0.22614	0.316548	-6.40639	0.00106607	Not_significant
cg14520979	0.21863	-0.60934	1.2129	0.226143	0.316551	-6.4064	0.0399587	Not_significant
cg11557071	0.342263	0.993968	1.2129	0.226143	0.316552	-6.4064	0.0340069	Not_significant
cg10331755	-0.184279	1.12054	-1.2129	0.226144	0.316552	-6.4064	-0.0331883	Not_significant
cg13959708	0.315344	1.64651	1.2129	0.226145	0.316553	-6.40641	0.0237385	Not_significant
cg23933723	-0.234162	0.891621	-1.21289	0.226148	0.316556	-6.40642	-0.0423176	Not_significant
cg25279605	0.243181	-0.394303	1.21288	0.226152	0.31656	-6.40643	0.040858	Not_significant
cg11415350	0.194389	1.23088	1.21288	0.226152	0.31656	-6.40643	0.0219268	Not_significant
cg13049229	0.134579	1.28184	1.21287	0.226155	0.316564	-6.40644	0.0157581	Not_significant
cg12156672	0.401214	-2.06955	1.21287	0.226157	0.316566	-6.40644	0.077687	Not_significant
cg24765219	-0.0686411	3.10344	-1.21286	0.226158	0.316567	-6.40645	-0.00476584	Not_significant
cg26770870	0.0955043	-6.16175	1.21285	0.226165	0.316576	-6.40647	0.00111005	Not_significant
cg13727808	-0.174143	1.20257	-1.21284	0.226166	0.316577	-6.40647	-0.0310259	Not_significant
cg10604396	0.19696	-5.09755	1.21284	0.226167	0.316578	-6.40647	0.00979294	Not_significant
cg07790282	-0.0788685	3.47722	-1.21283	0.226172	0.316584	-6.40649	-0.00499077	Not_significant
cg02915939	0.0789958	-4.80344	1.21283	0.226172	0.316584	-6.40649	0.00180306	Not_significant
cg09981079	-0.0747528	-3.6683	-1.21282	0.226175	0.316587	-6.4065	-0.00380001	Not_significant
cg14543959	-0.149473	-3.81532	-1.21281	0.226178	0.316591	-6.40651	-0.00617567	Not_significant
cg06051146	0.348072	-0.80247	1.21281	0.226179	0.316591	-6.40651	0.0666622	Not_significant
cg03693760	0.210899	-1.63224	1.21281	0.226179	0.316591	-6.40651	0.0354445	Not_significant
cg11670584	0.2763	-1.48076	1.2128	0.226181	0.316593	-6.40652	0.0498043	Not_significant
cg10364691	-0.0709588	-6.11828	-1.2128	0.226183	0.316594	-6.40652	-0.000742102	Not_significant
cg02981003	-0.191983	-0.0388219	-1.2128	0.226183	0.316594	-6.40652	-0.0323742	Not_significant
cg08857201	0.295929	-3.98885	1.2128	0.226183	0.316594	-6.40652	0.0279984	Not_significant
cg21007852	0.371581	-1.9134	1.21279	0.226185	0.316596	-6.40653	0.0707486	Not_significant
cg23687015	0.123103	1.9559	1.21279	0.226186	0.316597	-6.40653	0.0117977	Not_significant
cg01595923	-0.222254	-0.343587	-1.21278	0.22619	0.316602	-6.40655	-0.0354204	Not_significant
cg08250257	0.222671	2.53634	1.21278	0.226191	0.316603	-6.40655	0.00775148	Not_significant
cg19321730	-0.115997	5.06523	-1.21278	0.226191	0.316603	-6.40655	-0.00273443	Not_significant
cg14996929	-0.0728845	5.17418	-1.21277	0.226195	0.316608	-6.40656	-0.00155283	Not_significant
cg10134641	-0.263846	1.85352	-1.21276	0.2262	0.316613	-6.40658	-0.0460166	Not_significant
cg05596119	0.167156	-4.92183	1.21274	0.226204	0.316619	-6.40659	0.0078167	Not_significant
cg04749104	0.0796923	-5.03329	1.21274	0.226206	0.316621	-6.4066	0.00174424	Not_significant
cg03892671	-0.130467	3.09018	-1.21273	0.226208	0.316623	-6.4066	-0.0118298	Not_significant
cg02440590	-0.0512448	4.1905	-1.21273	0.226211	0.316626	-6.40661	-0.00182317	Not_significant
cg00354054	-0.139209	2.94763	-1.21272	0.226213	0.316628	-6.40662	-0.0138999	Not_significant
cg21600611	-0.230443	3.2163	-1.21271	0.226216	0.316632	-6.40663	-0.0125027	Not_significant
cg10916466	0.275872	-2.09065	1.21271	0.226216	0.316633	-6.40663	0.0425162	Not_significant
cg19132501	0.235942	2.54143	1.21268	0.226229	0.31665	-6.40667	0.00992374	Not_significant
cg27308346	0.475604	-4.502	1.21267	0.226234	0.316655	-6.40668	0.0529094	Not_significant
cg14709819	-0.125315	2.78425	-1.21266	0.226235	0.316657	-6.40669	-0.0123661	Not_significant
cg09403480	-0.182124	2.46487	-1.21266	0.226236	0.316657	-6.40669	-0.0236547	Not_significant
cg24637683	0.296066	0.644315	1.21265	0.226239	0.316662	-6.4067	0.0390743	Not_significant
cg00004723	-0.244978	1.20643	-1.21265	0.22624	0.316662	-6.40671	-0.0446529	Not_significant
cg23203882	-0.0983302	2.79927	-1.21264	0.226243	0.316665	-6.40671	-0.00839363	Not_significant
cg08349112	-0.227963	0.851501	-1.21264	0.226245	0.316668	-6.40672	-0.0435578	Not_significant
cg03858909	0.316405	1.09395	1.21263	0.226247	0.31667	-6.40673	0.034579	Not_significant
cg10334739	-0.0827904	3.48991	-1.21263	0.226249	0.316672	-6.40673	-0.00456986	Not_significant
cg05744675	0.214235	-5.24691	1.21262	0.226251	0.316674	-6.40674	0.0102864	Not_significant
cg02707328	0.132861	-4.22603	1.21261	0.226255	0.316679	-6.40675	0.00477737	Not_significant
cg14287923	-0.0568344	-5.16593	-1.2126	0.226257	0.316681	-6.40676	-0.00120084	Not_significant
cg04895345	-0.268549	0.0348436	-1.2126	0.22626	0.316686	-6.40677	-0.0434108	Not_significant
cg22879105	0.115838	-5.68263	1.21259	0.226262	0.316687	-6.40678	0.0012294	Not_significant
cg10754620	-0.105382	2.91707	-1.21259	0.226262	0.316687	-6.40678	-0.00960621	Not_significant
cg00812096	-0.194543	-0.45068	-1.21259	0.226263	0.316687	-6.40678	-0.0303775	Not_significant
cg12593873	-0.0560881	3.59101	-1.21258	0.226268	0.316693	-6.40679	-0.00252187	Not_significant
cg01449168	-0.105714	3.27759	-1.21258	0.226268	0.316693	-6.40679	-0.00773975	Not_significant
cg21654970	0.135914	2.65658	1.21257	0.226269	0.316693	-6.4068	0.00965845	Not_significant
cg24811138	-0.148376	-0.534325	-1.21257	0.226271	0.316696	-6.4068	-0.0225485	Not_significant
cg11320517	-0.335731	4.0809	-1.21257	0.226272	0.316697	-6.40681	-0.0334895	Not_significant
cg09064070	0.149144	-0.658354	1.21256	0.226275	0.316699	-6.40681	0.0264369	Not_significant
cg22537682	0.0685781	-3.71368	1.21256	0.226275	0.316699	-6.40682	0.00313551	Not_significant
cg08014106	-0.223479	2.26222	-1.21256	0.226275	0.316699	-6.40682	-0.0334249	Not_significant
cg05427358	-0.177863	1.74878	-1.21256	0.226275	0.316699	-6.40682	-0.0273626	Not_significant
cg20031479	0.0426902	-5.6674	1.21255	0.226278	0.316703	-6.40683	0.000551128	Not_significant
cg17668176	-0.259397	1.22615	-1.21254	0.226281	0.316706	-6.40684	-0.048059	Not_significant
cg09314489	-0.338261	2.83544	-1.21254	0.226283	0.316708	-6.40684	-0.0489935	Not_significant
cg09780231	-0.28136	-2.62349	-1.21253	0.226285	0.316711	-6.40685	-0.00732856	Not_significant
cg20850722	-0.240361	2.28366	-1.21253	0.226287	0.316712	-6.40685	-0.0358285	Not_significant
cg11305991	-0.513869	1.5984	-1.21253	0.226287	0.316712	-6.40685	-0.0970076	Not_significant
cg04863516	0.0665246	-4.95579	1.21252	0.226291	0.316717	-6.40687	0.00139667	Not_significant
cg10233631	-0.146797	0.974854	-1.21251	0.226293	0.316719	-6.40687	-0.0266665	Not_significant
cg02845365	0.0404269	-5.49227	1.21251	0.226293	0.316719	-6.40687	0.00062282	Not_significant
cg21549333	0.0410232	-5.57736	1.21251	0.226294	0.316719	-6.40687	0.00051416	Not_significant
cg08012064	-0.167164	3.08676	-1.2125	0.226296	0.316721	-6.40688	-0.0159073	Not_significant
cg07087779	-0.140967	0.709691	-1.2125	0.226296	0.316721	-6.40688	-0.0250466	Not_significant
cg15833286	-0.214074	-0.380185	-1.2125	0.226298	0.316723	-6.40689	-0.0346533	Not_significant
cg24878170	0.18435	1.61529	1.21248	0.226304	0.316731	-6.40691	0.0176826	Not_significant
cg13400176	0.208001	-5.36191	1.21248	0.226305	0.316732	-6.40691	0.00291312	Not_significant
cg12648728	-0.262672	1.61975	-1.21247	0.226308	0.316735	-6.40692	-0.0470634	Not_significant
cg15103564	0.2079	-3.09036	1.21247	0.226309	0.316735	-6.40692	0.0127048	Not_significant
cg08652067	0.12637	1.70819	1.21247	0.226309	0.316735	-6.40692	0.0123633	Not_significant
cg07898252	-0.200449	0.501846	-1.21247	0.226309	0.316735	-6.40692	-0.0363317	Not_significant
cg19565033	0.0420545	-5.36173	1.21247	0.22631	0.316735	-6.40692	0.000677664	Not_significant
cg04747445	0.0962635	-5.08046	1.21247	0.22631	0.316735	-6.40693	0.00230025	Not_significant
cg03507326	-0.428073	1.07714	-1.21246	0.226312	0.316736	-6.40693	-0.0850825	Not_significant
cg15190599	0.0375124	-5.46365	1.21246	0.226312	0.316736	-6.40693	0.000596084	Not_significant
cg13935919	-0.103136	2.40527	-1.21245	0.226315	0.316741	-6.40694	-0.0111794	Not_significant
cg27119639	0.0426762	-5.43396	1.21244	0.226319	0.316745	-6.40695	0.000631237	Not_significant
cg18048537	0.0807297	-4.67781	1.21244	0.226321	0.316748	-6.40696	0.00215369	Not_significant
cg01560354	-0.217726	2.13984	-1.21243	0.226322	0.316749	-6.40696	-0.0301532	Not_significant
cg04834397	-0.0595859	3.53258	-1.21243	0.226323	0.316749	-6.40697	-0.00336249	Not_significant
cg05348897	-0.0736492	2.77704	-1.21242	0.226327	0.316753	-6.40698	-0.00624281	Not_significant
cg17927917	0.0880989	-4.59438	1.21242	0.226328	0.316755	-6.40698	0.0027474	Not_significant
cg21171954	-0.0939953	4.92462	-1.21241	0.226332	0.31676	-6.40699	-0.00322483	Not_significant
cg02624565	0.217515	-4.54335	1.2124	0.226334	0.316761	-6.407	0.0132264	Not_significant
cg01972716	0.260024	-3.21986	1.2124	0.226334	0.316761	-6.407	0.0299859	Not_significant
cg22239124	-0.273814	2.08782	-1.2124	0.226335	0.316761	-6.407	-0.0423755	Not_significant
cg05403469	-0.307784	1.72204	-1.2124	0.226337	0.316763	-6.40701	-0.0518635	Not_significant
cg17317101	0.199679	-0.727908	1.2124	0.226337	0.316763	-6.40701	0.037038	Not_significant
cg12747676	-0.0807578	-4.16835	-1.21239	0.226337	0.316763	-6.40701	-0.00239024	Not_significant
cg24721148	-0.193124	2.9012	-1.21239	0.226339	0.316764	-6.40702	-0.02222	Not_significant
cg19957727	0.0917206	-4.97159	1.21239	0.22634	0.316766	-6.40702	0.00164774	Not_significant
cg01242576	-0.283342	-0.607271	-1.21239	0.22634	0.316766	-6.40702	-0.0397232	Not_significant
cg15531788	-0.129639	-3.04058	-1.21237	0.226346	0.316773	-6.40704	-0.00746264	Not_significant
cg03494509	-0.196133	2.30985	-1.21236	0.226349	0.316777	-6.40705	-0.0283342	Not_significant
cg22036966	0.508814	-2.29343	1.21235	0.226353	0.316781	-6.40706	0.0972266	Not_significant
cg26805606	0.049922	-4.96612	1.21235	0.226355	0.316784	-6.40707	0.0010642	Not_significant
cg15316583	-0.124802	-5.40334	-1.21234	0.226359	0.316789	-6.40708	-0.00169526	Not_significant
cg02239677	0.221528	-0.898065	1.21233	0.226363	0.316794	-6.40709	0.0403379	Not_significant
cg25684349	-0.197712	-1.29771	-1.21232	0.226366	0.316797	-6.4071	-0.0207085	Not_significant
cg25792561	-0.135493	2.46256	-1.21232	0.226366	0.316797	-6.4071	-0.0155658	Not_significant
cg11677960	-0.0597773	3.94011	-1.21232	0.226366	0.316797	-6.4071	-0.00255671	Not_significant
cg06866724	-0.165866	-1.03151	-1.21232	0.226367	0.316797	-6.40711	-0.020796	Not_significant
cg15696082	-0.307048	-1.07907	-1.21231	0.226369	0.316798	-6.40711	-0.0339142	Not_significant
cg19762533	-0.382756	-1.2269	-1.2123	0.226373	0.316804	-6.40712	-0.0367227	Not_significant
cg17032081	0.127518	2.06747	1.2123	0.226375	0.316806	-6.40713	0.0102742	Not_significant
cg00710617	0.0407512	-5.66064	1.21229	0.226376	0.316806	-6.40713	0.000554994	Not_significant
cg14437092	-0.116133	1.89608	-1.21229	0.226376	0.316806	-6.40713	-0.0148177	Not_significant
cg21309109	-0.135817	0.313898	-1.21229	0.226376	0.316806	-6.40713	-0.0240877	Not_significant
cg15760709	0.0545433	4.76139	1.21229	0.226377	0.316807	-6.40714	0.00115597	Not_significant
cg05639842	-0.140787	-3.46158	-1.21229	0.226378	0.316808	-6.40714	-0.00383417	Not_significant
cg22125214	-0.10066	3.25331	-1.21227	0.226386	0.316819	-6.40717	-0.00754393	Not_significant
cg15382454	0.0607742	-4.50193	1.21226	0.22639	0.316823	-6.40718	0.00164303	Not_significant
cg06508454	-0.319294	1.19894	-1.21225	0.226394	0.316828	-6.40719	-0.0667761	Not_significant
cg11335969	-0.17828	3.25428	-1.21223	0.2264	0.316837	-6.40721	-0.016679	Not_significant
cg25244476	0.30104	-4.37122	1.21223	0.226402	0.316838	-6.40721	0.0261611	Not_significant
cg10387543	-0.21856	-4.04244	-1.21221	0.226408	0.316846	-6.40724	-0.000917283	Not_significant
cg27286120	-0.354815	0.61469	-1.21217	0.226423	0.316867	-6.40728	-0.0722318	Not_significant
cg00346247	0.276196	-4.55449	1.21216	0.226426	0.31687	-6.40729	0.0207532	Not_significant
cg00487817	-0.0924968	2.57383	-1.21216	0.226427	0.31687	-6.40729	-0.00919831	Not_significant
cg11706957	-0.103304	3.43651	-1.21215	0.226432	0.316877	-6.40731	-0.00644778	Not_significant
cg16625054	0.0980113	2.76249	1.21215	0.226432	0.316877	-6.40731	0.00681586	Not_significant
cg02937873	-0.100005	2.9717	-1.21214	0.226433	0.316877	-6.40731	-0.00789839	Not_significant
cg20231940	0.468399	-5.18428	1.21214	0.226435	0.316879	-6.40732	0.0388699	Not_significant
cg03607117	-0.127419	-4.4244	-1.21213	0.226438	0.316882	-6.40733	-0.00300769	Not_significant
cg27110994	0.544373	-2.14186	1.21213	0.226438	0.316883	-6.40733	0.11807	Not_significant
cg13162127	0.202797	2.24289	1.21213	0.226439	0.316884	-6.40733	0.0149364	Not_significant
cg03756640	0.057825	-3.42164	1.21212	0.226442	0.316887	-6.40734	0.00341258	Not_significant
cg04508405	-0.0894247	3.57716	-1.21212	0.226444	0.316888	-6.40735	-0.00551629	Not_significant
cg14656575	-0.179094	1.59247	-1.21211	0.226444	0.316889	-6.40735	-0.0295343	Not_significant
cg26137794	0.0705573	-6.19916	1.2121	0.226452	0.316899	-6.40737	0.000734407	Not_significant
cg22830578	0.314295	-3.69961	1.21209	0.226454	0.3169	-6.40738	0.0332809	Not_significant
cg13741357	0.0421181	-5.33466	1.21209	0.226454	0.316901	-6.40738	0.000689587	Not_significant
cg00162721	-0.176953	3.03735	-1.21206	0.226464	0.316913	-6.40741	-0.018588	Not_significant
cg21945523	0.148309	2.28905	1.21206	0.226464	0.316913	-6.40741	0.00919828	Not_significant
cg03127440	-0.121752	0.448903	-1.21206	0.226464	0.316913	-6.40741	-0.0218307	Not_significant
cg09730407	-0.0633667	3.74891	-1.21205	0.226469	0.31692	-6.40743	-0.00323998	Not_significant
cg05540913	-0.252131	0.0872101	-1.21205	0.22647	0.31692	-6.40743	-0.0443791	Not_significant
cg07306299	0.0437862	-5.16294	1.21203	0.226475	0.316926	-6.40744	0.00080873	Not_significant
cg02899441	-0.245431	1.54795	-1.21203	0.226476	0.316927	-6.40745	-0.043339	Not_significant
cg06055763	0.43236	-0.72918	1.21203	0.226479	0.31693	-6.40746	0.0932766	Not_significant
cg10782559	0.0638895	-4.93854	1.21202	0.226482	0.316934	-6.40747	0.00139061	Not_significant
cg15405429	-0.230802	3.23245	-1.21201	0.226483	0.316934	-6.40747	-0.025046	Not_significant
cg23875401	-0.249799	1.75293	-1.21201	0.226483	0.316934	-6.40747	-0.0447737	Not_significant
cg11177235	0.20775	-1.35248	1.21201	0.226483	0.316934	-6.40747	0.0366887	Not_significant
cg04808130	-0.115936	2.91596	-1.21201	0.226484	0.316935	-6.40747	-0.0105955	Not_significant
cg01379412	-0.218808	1.08974	-1.212	0.226487	0.316938	-6.40748	-0.0384533	Not_significant
cg19776945	-0.224036	3.24756	-1.212	0.22649	0.316941	-6.40749	-0.0211314	Not_significant
cg20336013	0.151644	2.97726	1.212	0.22649	0.316941	-6.40749	0.00734693	Not_significant
cg11809476	0.411333	1.46661	1.21199	0.226491	0.316942	-6.4075	0.0259301	Not_significant
cg10280836	0.0734762	2.83887	1.21199	0.226491	0.316942	-6.4075	0.00559711	Not_significant
cg10646189	0.22394	1.57971	1.21199	0.226493	0.316943	-6.4075	0.0227162	Not_significant
cg03676624	0.303901	0.206856	1.21199	0.226494	0.316944	-6.4075	0.0464898	Not_significant
cg17494210	0.0986752	-5.03972	1.21198	0.226494	0.316944	-6.4075	0.00252183	Not_significant
cg09806485	-0.0915693	3.76212	-1.21198	0.226496	0.316946	-6.40751	-0.00528936	Not_significant
cg25747239	-0.349301	-0.160026	-1.21196	0.226505	0.316958	-6.40754	-0.0559509	Not_significant
cg09703318	-0.144519	-0.599089	-1.21195	0.226508	0.316961	-6.40755	-0.0215267	Not_significant
cg25294504	0.250381	2.37883	1.21194	0.226511	0.316964	-6.40756	0.0130581	Not_significant
cg16206200	0.194739	-1.73224	1.21194	0.226512	0.316966	-6.40756	0.0318966	Not_significant
cg04234597	-0.231891	-1.49768	-1.21194	0.226513	0.316966	-6.40756	-0.0212177	Not_significant
cg02456552	0.127616	-0.295862	1.21193	0.226515	0.316968	-6.40757	0.0229842	Not_significant
cg11125124	0.102698	3.14867	1.21193	0.226516	0.316969	-6.40757	0.00499694	Not_significant
cg12703418	-0.116174	-5.52887	-1.21192	0.22652	0.316974	-6.40759	-0.00212026	Not_significant
cg04118519	-0.0914374	1.99824	-1.2119	0.226525	0.316982	-6.4076	-0.0118027	Not_significant
cg14774997	-0.0864869	3.17383	-1.21189	0.226529	0.316986	-6.40762	-0.00654044	Not_significant
cg07694424	-0.174804	2.47384	-1.21188	0.226535	0.316993	-6.40763	-0.0226357	Not_significant
cg06844452	-0.0863063	4.10161	-1.21188	0.226535	0.316993	-6.40763	-0.00329028	Not_significant
cg04519296	-0.161228	2.1022	-1.21185	0.226546	0.317008	-6.40767	-0.0212671	Not_significant
cg08417425	0.157856	-4.50052	1.21185	0.226547	0.317009	-6.40767	0.00700304	Not_significant
cg20871205	-0.345567	0.48662	-1.21184	0.226549	0.317011	-6.40768	-0.0609912	Not_significant
cg11245990	0.165109	0.556402	1.21184	0.22655	0.317012	-6.40768	0.0264001	Not_significant
cg08964948	-0.0650951	3.56434	-1.21184	0.226551	0.317012	-6.40768	-0.0037198	Not_significant
cg18491926	-0.197679	2.32361	-1.21183	0.226555	0.317017	-6.4077	-0.0281733	Not_significant
cg00871673	-0.114352	-4.53704	-1.21182	0.226555	0.317017	-6.4077	-0.00405627	Not_significant
cg09988676	-0.177097	0.812391	-1.21182	0.226557	0.317019	-6.4077	-0.0319988	Not_significant
cg08509172	0.426126	-1.31558	1.21182	0.226558	0.317019	-6.40771	0.09625	Not_significant
cg10318443	0.0621263	-5.50523	1.21182	0.226558	0.317019	-6.40771	0.000883648	Not_significant
cg07462745	-0.136238	2.68967	-1.21182	0.226558	0.317019	-6.40771	-0.0148431	Not_significant
cg07975705	0.0619866	-4.9509	1.21182	0.226558	0.317019	-6.40771	0.00113953	Not_significant
cg10464454	0.113176	-4.76294	1.21181	0.226561	0.317021	-6.40771	0.00319211	Not_significant
cg04297829	-0.271994	-1.77032	-1.2118	0.226566	0.317028	-6.40773	-0.017408	Not_significant
cg02346135	0.132802	0.571863	1.21177	0.226577	0.317042	-6.40776	0.0199354	Not_significant
cg15344596	0.104255	3.66017	1.21176	0.22658	0.317046	-6.40777	0.00393637	Not_significant
cg20587300	0.225448	-1.03378	1.21176	0.22658	0.317046	-6.40778	0.0417127	Not_significant
cg12259522	-0.198871	-1.49244	-1.21175	0.226583	0.31705	-6.40779	-0.0178494	Not_significant
cg21381504	-0.16789	0.713648	-1.21174	0.226586	0.317053	-6.40779	-0.0297924	Not_significant
cg16724613	0.0500447	-4.97788	1.21174	0.226587	0.317053	-6.4078	0.00103641	Not_significant
cg16492226	0.108591	-4.71047	1.21174	0.226587	0.317053	-6.4078	0.00291501	Not_significant
cg05695015	-0.0999153	3.36514	-1.21173	0.22659	0.317057	-6.40781	-0.00674145	Not_significant
cg02331649	-0.284743	-0.131331	-1.21172	0.226596	0.317065	-6.40783	-0.0466065	Not_significant
cg26645003	-0.301878	-0.347997	-1.21172	0.226597	0.317065	-6.40783	-0.0461996	Not_significant
cg17553286	-0.194945	-2.77472	-1.21171	0.226598	0.317065	-6.40783	-0.0080755	Not_significant
cg08140019	0.234011	-0.778111	1.21171	0.226598	0.317065	-6.40783	0.0457782	Not_significant
cg07730270	0.0855329	-3.68832	1.21171	0.226598	0.317065	-6.40783	0.00358909	Not_significant
cg10546904	0.101965	-3.98433	1.21171	0.226599	0.317065	-6.40783	0.00487292	Not_significant
cg12169771	-0.174265	4.35072	-1.2117	0.226603	0.31707	-6.40785	-0.0108069	Not_significant
cg13455896	-0.186338	3.24175	-1.21169	0.226606	0.317074	-6.40786	-0.0153816	Not_significant
cg08125202	-0.0921742	3.75344	-1.21169	0.226606	0.317074	-6.40786	-0.00539844	Not_significant
cg04316311	-0.0970958	2.51934	-1.21168	0.226609	0.317078	-6.40787	-0.0104691	Not_significant
cg24166966	0.291264	-2.94653	1.21167	0.226616	0.317086	-6.40789	0.0370457	Not_significant
cg18046268	-0.136655	1.6774	-1.21166	0.226618	0.317089	-6.4079	-0.0205332	Not_significant
cg20501149	0.0675855	-6.70248	1.21165	0.226622	0.317093	-6.40791	0.000500467	Not_significant
cg01246254	-0.0381742	-0.975891	-1.21165	0.226623	0.317093	-6.40791	-0.00575403	Not_significant
cg11852546	-0.0695807	-4.96518	-1.21165	0.226623	0.317093	-6.40791	-0.00148867	Not_significant
cg08465526	-0.133617	3.63088	-1.21162	0.226632	0.317105	-6.40794	-0.00955063	Not_significant
cg03607993	-0.178611	3.19941	-1.21162	0.226635	0.317109	-6.40795	-0.0175139	Not_significant
cg12007168	-0.16947	0.998259	-1.21161	0.226636	0.317109	-6.40795	-0.0297104	Not_significant
cg13461190	0.32032	0.145668	1.21161	0.226637	0.31711	-6.40796	0.0444186	Not_significant
cg23718924	-0.186964	-3.65486	-1.21161	0.226637	0.31711	-6.40796	-0.00347714	Not_significant
cg00539049	-0.212512	1.91242	-1.21161	0.226638	0.31711	-6.40796	-0.0329615	Not_significant
cg15453007	0.142026	-1.06628	1.21161	0.226638	0.31711	-6.40796	0.0247057	Not_significant
cg08769330	-0.0645896	3.43065	-1.2116	0.226641	0.317114	-6.40797	-0.00401368	Not_significant
cg01939195	-0.151025	3.78549	-1.2116	0.226641	0.317114	-6.40797	-0.010606	Not_significant
cg00359087	-0.226248	1.63893	-1.21158	0.226648	0.317122	-6.40799	-0.0394887	Not_significant
cg14700965	-0.117832	2.4942	-1.21158	0.226649	0.317124	-6.40799	-0.0127724	Not_significant
cg09785869	-0.19838	-2.48889	-1.21156	0.226656	0.317132	-6.40801	-0.00917332	Not_significant
cg21070161	-0.35659	-1.77152	-1.21156	0.226657	0.317133	-6.40802	-0.0153963	Not_significant
cg03702497	-0.0585849	3.62059	-1.21155	0.226659	0.317135	-6.40802	-0.00308585	Not_significant
cg14728501	-0.0682605	2.87624	-1.21155	0.226661	0.317138	-6.40803	-0.00586131	Not_significant
cg24128292	-0.187333	1.36869	-1.21155	0.226662	0.317138	-6.40803	-0.0336039	Not_significant
cg04931582	0.0439736	-4.90002	1.21154	0.226663	0.317139	-6.40803	0.000998027	Not_significant
cg03961189	0.10891	-6.29395	1.21153	0.226666	0.317143	-6.40805	0.00077073	Not_significant
cg15069850	-0.0542317	3.5198	-1.21153	0.226666	0.317143	-6.40805	-0.00294915	Not_significant
cg26468049	0.0572448	-6.44241	1.21153	0.226668	0.317144	-6.40805	0.000450912	Not_significant
cg01797501	-0.202833	1.30498	-1.21152	0.226671	0.317148	-6.40806	-0.0360309	Not_significant
cg22414983	-0.151537	-2.83345	-1.21152	0.226671	0.317148	-6.40806	-0.00696221	Not_significant
cg24505556	0.0433548	-5.07549	1.21152	0.226672	0.317148	-6.40806	0.000875989	Not_significant
cg12003079	-0.125516	3.22515	-1.2115	0.226679	0.317158	-6.40809	-0.0102721	Not_significant
cg15090217	-0.117202	3.12221	-1.2115	0.22668	0.317158	-6.40809	-0.00930585	Not_significant
cg08547432	0.0644527	-3.38888	1.21149	0.226682	0.31716	-6.40809	0.00374708	Not_significant
cg26774164	-0.112226	3.12754	-1.21149	0.226684	0.317161	-6.4081	-0.00906549	Not_significant
cg00947319	-0.1328	0.792468	-1.21149	0.226684	0.317161	-6.4081	-0.0226907	Not_significant
cg03910282	-0.0745172	-4.08007	-1.21149	0.226684	0.317161	-6.4081	-0.00256598	Not_significant
cg10155147	-0.0835315	3.51504	-1.21148	0.226689	0.317167	-6.40812	-0.00466915	Not_significant
cg20849824	-0.0892476	2.94284	-1.21147	0.226689	0.317167	-6.40812	-0.00715264	Not_significant
cg08238211	-0.0801059	-5.20433	-1.21147	0.226689	0.317167	-6.40812	-0.00169721	Not_significant
cg09332784	0.130207	2.9163	1.21147	0.226691	0.317168	-6.40812	0.00672237	Not_significant
cg21270847	-0.275939	3.92024	-1.21145	0.226699	0.31718	-6.40815	-0.0246539	Not_significant
cg05711609	-0.0917628	3.54942	-1.21144	0.226702	0.317183	-6.40816	-0.0058143	Not_significant
cg02000623	-0.10115	2.57811	-1.21144	0.226703	0.317183	-6.40816	-0.0103274	Not_significant
cg13637151	-0.105493	3.52363	-1.21143	0.226706	0.317187	-6.40817	-0.0068769	Not_significant
cg23056047	0.251549	-5.26318	1.21143	0.226708	0.317189	-6.40818	0.0138261	Not_significant
cg21457031	0.0436376	-4.98252	1.21142	0.226709	0.317191	-6.40818	0.000889781	Not_significant
cg03330461	-0.24025	-0.478692	-1.21141	0.226712	0.317194	-6.40819	-0.0352633	Not_significant
cg14951193	-0.113728	-4.85589	-1.21141	0.226713	0.317194	-6.40819	-0.00194926	Not_significant
cg06217202	-0.15914	-4.90645	-1.2114	0.226716	0.317198	-6.4082	-0.00277526	Not_significant
cg02819851	-0.0714931	-5.23873	-1.2114	0.226718	0.3172	-6.40821	-0.0012496	Not_significant
cg04782013	-0.284747	-1.5555	-1.21139	0.22672	0.317202	-6.40821	-0.0222943	Not_significant
cg00325531	0.333122	-0.586376	1.21139	0.22672	0.317202	-6.40822	0.0596349	Not_significant
cg26965192	0.177938	-6.28743	1.21139	0.226721	0.317203	-6.40822	0.0053381	Not_significant
cg02269207	0.209257	1.00149	1.21139	0.226723	0.317205	-6.40822	0.0266957	Not_significant
cg23994061	-0.303776	-0.747077	-1.21138	0.226726	0.317208	-6.40823	-0.0407242	Not_significant
cg01361011	-0.146914	1.2656	-1.21137	0.22673	0.317213	-6.40825	-0.0252001	Not_significant
cg09850105	0.0752161	1.3898	1.21137	0.22673	0.317213	-6.40825	0.00935846	Not_significant
cg10290679	-0.268328	-0.922519	-1.21137	0.226731	0.317213	-6.40825	-0.0324022	Not_significant
cg27226107	0.130904	-3.78199	1.21136	0.226731	0.317213	-6.40825	0.00627999	Not_significant
cg04900941	-0.177517	1.6436	-1.21136	0.226732	0.317214	-6.40825	-0.0286326	Not_significant
cg03820205	-0.219043	-4.16544	-1.21136	0.226735	0.317217	-6.40826	-0.00864888	Not_significant
cg09436871	0.0739499	-3.56259	1.21134	0.226739	0.317222	-6.40827	0.00338058	Not_significant
cg02450832	-0.157873	1.90139	-1.21134	0.22674	0.317223	-6.40828	-0.0234075	Not_significant
cg03703839	-0.254693	-0.64128	-1.21133	0.226744	0.317229	-6.40829	-0.0319039	Not_significant
cg03789152	0.0415487	-5.38472	1.21133	0.226746	0.31723	-6.4083	0.00069558	Not_significant
cg07472196	0.285145	0.248132	1.21132	0.226749	0.317234	-6.40831	0.0451687	Not_significant
cg03922168	-0.0937968	3.47174	-1.21131	0.226751	0.317236	-6.40831	-0.00575856	Not_significant
cg02704103	-0.286041	2.5604	-1.21131	0.226751	0.317236	-6.40831	-0.0427266	Not_significant
cg18188891	-0.123089	4.58237	-1.2113	0.226755	0.31724	-6.40832	-0.00553562	Not_significant
cg04930288	-0.135219	3.04973	-1.21128	0.226763	0.317251	-6.40835	-0.0116261	Not_significant
cg22456679	-0.286893	-0.0389784	-1.21128	0.226765	0.317253	-6.40836	-0.047441	Not_significant
cg16008772	0.235617	1.89401	1.21127	0.226768	0.317256	-6.40836	0.0170436	Not_significant
cg10538719	-0.0673589	3.48788	-1.21127	0.226769	0.317257	-6.40837	-0.00397753	Not_significant
cg26193694	-0.060762	-4.75495	-1.21127	0.226769	0.317257	-6.40837	-0.00128969	Not_significant
cg06096015	0.130316	2.62444	1.21124	0.226777	0.317268	-6.40839	0.00857405	Not_significant
cg21156835	0.066118	3.8576	1.21124	0.226777	0.317268	-6.4084	0.00298597	Not_significant
cg14898646	0.0874792	3.46854	1.21124	0.226778	0.317268	-6.4084	0.00371965	Not_significant
cg20339859	0.198898	-0.533375	1.21123	0.226782	0.317273	-6.40841	0.0360171	Not_significant
cg25837480	0.113641	-5.78131	1.21122	0.226787	0.317278	-6.40843	0.00244484	Not_significant
cg26218277	-0.171649	1.55995	-1.21122	0.226787	0.317278	-6.40843	-0.0286031	Not_significant
cg27594616	0.141266	0.716327	1.21122	0.226788	0.317279	-6.40843	0.0200849	Not_significant
cg19086110	0.175987	2.2421	1.21121	0.22679	0.317281	-6.40843	0.0118917	Not_significant
cg23671921	0.137709	-5.05083	1.21119	0.226797	0.317291	-6.40846	0.00495909	Not_significant
cg05866017	-0.303773	1.62863	-1.21119	0.226799	0.317292	-6.40846	-0.0588947	Not_significant
cg05131524	0.185962	-4.29306	1.21118	0.2268	0.317294	-6.40847	0.0118548	Not_significant
cg20744110	0.127813	-4.74739	1.21117	0.226804	0.317298	-6.40848	0.00437923	Not_significant
cg17746311	-0.0511174	-5.78017	-1.21117	0.226804	0.317298	-6.40848	-0.000589442	Not_significant
cg11308211	0.0397126	-5.31659	1.21117	0.226804	0.317298	-6.40848	0.00065849	Not_significant
cg13996731	-0.0690029	-4.00282	-1.21117	0.226805	0.317298	-6.40848	-0.00249262	Not_significant
cg10922808	0.0697813	3.62934	1.21115	0.226813	0.317308	-6.40851	0.00273095	Not_significant
cg06175578	-0.0711331	-3.49823	-1.21114	0.226816	0.317312	-6.40852	-0.00316416	Not_significant
cg06818377	-0.329717	-1.39304	-1.21114	0.226817	0.317313	-6.40852	-0.0258703	Not_significant
cg08767743	-0.201381	4.27828	-1.21114	0.226818	0.317315	-6.40852	-0.0132219	Not_significant
cg04482110	0.451443	-2.21562	1.21113	0.226819	0.317315	-6.40853	0.0844575	Not_significant
cg15776124	-0.330232	1.7339	-1.21113	0.226821	0.317316	-6.40853	-0.0630922	Not_significant
cg18236571	0.206018	1.32299	1.21113	0.226822	0.317317	-6.40853	0.0209351	Not_significant
cg03031726	-0.0504072	5.25898	-1.21113	0.226822	0.317317	-6.40854	-0.000867753	Not_significant
cg09782300	0.105639	-5.98824	1.21111	0.22683	0.317328	-6.40856	0.00119644	Not_significant
cg15738219	0.178095	2.0199	1.2111	0.226831	0.317328	-6.40856	0.0155458	Not_significant
cg12281690	-0.115354	-4.89129	-1.21108	0.226841	0.317341	-6.40859	-0.00386487	Not_significant
cg14178589	-0.22443	2.10032	-1.21107	0.226845	0.317347	-6.40861	-0.0315438	Not_significant
cg08747744	0.0761597	-5.9149	1.21106	0.226847	0.31735	-6.40862	0.00069673	Not_significant
cg00643449	0.102103	-4.78885	1.21105	0.226851	0.317354	-6.40863	0.00331652	Not_significant
cg08877617	-0.106048	-5.19153	-1.21104	0.226856	0.31736	-6.40864	-0.00119099	Not_significant
cg21209022	-0.290453	-0.312395	-1.21103	0.226858	0.317363	-6.40865	-0.0427579	Not_significant
cg05408370	-0.0446288	-5.20788	-1.21102	0.226862	0.317367	-6.40866	-0.000876574	Not_significant
cg20132173	-0.0706221	-4.95205	-1.21102	0.226863	0.317368	-6.40866	-0.00129291	Not_significant
cg02826890	-0.255249	1.25527	-1.21102	0.226865	0.31737	-6.40867	-0.0484368	Not_significant
cg23811892	-0.224123	0.498776	-1.21101	0.226865	0.31737	-6.40867	-0.0397154	Not_significant
cg12935170	0.513519	-2.84097	1.21101	0.226868	0.317373	-6.40868	0.0906043	Not_significant
cg20743405	-0.323003	0.133678	-1.21099	0.226875	0.317383	-6.4087	-0.0554056	Not_significant
cg18964590	-0.151974	-0.632401	-1.21099	0.226876	0.317383	-6.4087	-0.0221559	Not_significant
cg15305361	-0.351106	1.46253	-1.21099	0.226876	0.317383	-6.40871	-0.0719971	Not_significant
cg18645638	0.0614517	3.82775	1.21098	0.226877	0.317384	-6.40871	0.00251201	Not_significant
cg06256838	0.227998	2.39656	1.21098	0.226878	0.317385	-6.40871	0.0123539	Not_significant
cg19478381	0.119824	-4.09144	1.21098	0.226879	0.317386	-6.40872	0.00602919	Not_significant
cg09199013	-0.14658	3.06808	-1.21096	0.226885	0.317393	-6.40873	-0.0139582	Not_significant
cg15167729	0.196602	2.72328	1.21096	0.226885	0.317393	-6.40873	0.00762715	Not_significant
cg11293016	0.171833	0.781621	1.21095	0.226892	0.317401	-6.40875	0.0244951	Not_significant
cg01583099	0.0501567	-3.2477	1.21094	0.226893	0.317402	-6.40876	0.00311949	Not_significant
cg03096548	0.125447	2.8391	1.21094	0.226895	0.317404	-6.40876	0.00742433	Not_significant
cg07799353	0.0414216	-5.55709	1.21092	0.2269	0.317411	-6.40878	0.000603046	Not_significant
cg12413476	-0.111766	2.96269	-1.21092	0.226902	0.317413	-6.40879	-0.0101551	Not_significant
cg17660778	0.256757	-0.197035	1.2109	0.226908	0.317421	-6.40881	0.0413292	Not_significant
cg08942499	0.110661	0.957275	1.2109	0.226909	0.317421	-6.40881	0.0155133	Not_significant
cg21996205	-0.254791	1.78028	-1.2109	0.22691	0.317423	-6.40881	-0.0429699	Not_significant
cg11291297	0.0998037	-2.70831	1.2109	0.226911	0.317423	-6.40881	0.00959961	Not_significant
cg15221912	0.206761	2.2127	1.21088	0.226915	0.317428	-6.40883	0.0109159	Not_significant
cg07813285	-0.133962	2.94882	-1.21087	0.226921	0.317435	-6.40885	-0.0124274	Not_significant
cg13862524	-0.162153	2.9342	-1.21086	0.226923	0.317439	-6.40885	-0.0060297	Not_significant
cg12118979	0.133775	1.5611	1.21086	0.226924	0.31744	-6.40886	0.0138708	Not_significant
cg10640894	0.219434	1.19544	1.21085	0.226928	0.317444	-6.40887	0.0232753	Not_significant
cg11455120	0.0698339	-3.90364	1.21085	0.22693	0.317446	-6.40887	0.00285217	Not_significant
cg01576496	-0.102907	3.16009	-1.21084	0.226933	0.31745	-6.40888	-0.00832271	Not_significant
cg17641631	-0.0769826	-5.01284	-1.21082	0.226938	0.317456	-6.4089	-0.00172829	Not_significant
cg22236276	0.257029	-1.98784	1.21081	0.226942	0.317461	-6.40891	0.0440817	Not_significant
cg22900068	-0.177542	1.67588	-1.21081	0.226943	0.317462	-6.40892	-0.0285696	Not_significant
cg12163407	-0.388758	-2.42769	-1.21081	0.226944	0.317462	-6.40892	-0.00305617	Not_significant
cg24506025	0.0635719	-4.42331	1.21081	0.226944	0.317463	-6.40892	0.00187089	Not_significant
cg22698759	-0.119337	3.81024	-1.2108	0.226947	0.317466	-6.40893	-0.00783553	Not_significant
cg11628880	-0.257834	-0.0943603	-1.2108	0.226948	0.317467	-6.40893	-0.043935	Not_significant
cg10306724	-0.230375	-2.35373	-1.2108	0.226949	0.317467	-6.40893	-0.0103197	Not_significant
cg11635074	0.0446922	-5.49107	1.21079	0.226949	0.317467	-6.40893	0.000678567	Not_significant
cg06386733	-0.0704349	3.87873	-1.21079	0.226949	0.317467	-6.40894	-0.00298296	Not_significant
cg04585390	-0.147176	-0.51609	-1.21079	0.226951	0.317468	-6.40894	-0.0222625	Not_significant
cg08439076	0.180253	1.39078	1.21079	0.226951	0.317468	-6.40894	0.018723	Not_significant
cg02213487	-0.0729652	-4.90088	-1.21078	0.226954	0.317471	-6.40895	-0.00158239	Not_significant
cg10077468	0.16252	-5.61195	1.21077	0.226957	0.317475	-6.40896	0.00450778	Not_significant
cg18082895	-0.167928	-4.33222	-1.21077	0.226957	0.317475	-6.40896	-0.00337313	Not_significant
cg15806304	0.151561	0.410597	1.21077	0.226959	0.317476	-6.40896	0.0239648	Not_significant
cg16147948	-0.0999476	3.36369	-1.21076	0.226961	0.317479	-6.40897	-0.00712414	Not_significant
cg04054600	-0.0817238	-4.50869	-1.21076	0.226964	0.317482	-6.40898	-0.00205312	Not_significant
cg12098787	-0.110339	3.36667	-1.21075	0.226965	0.317482	-6.40898	-0.00646489	Not_significant
cg11344744	-0.156138	1.57149	-1.21075	0.226965	0.317482	-6.40898	-0.024725	Not_significant
cg10951354	-0.0930674	3.45144	-1.21075	0.226966	0.317482	-6.40899	-0.00600856	Not_significant
cg03538345	0.17075	-2.64923	1.21075	0.226966	0.317482	-6.40899	0.0146008	Not_significant
cg03618257	0.0409166	-5.38438	1.21075	0.226967	0.317483	-6.40899	0.00065707	Not_significant
cg07090138	-0.104125	-4.97338	-1.21073	0.226974	0.317493	-6.40901	-0.00178095	Not_significant
cg22647713	0.500681	-1.73871	1.21072	0.226977	0.317496	-6.40902	0.114591	Not_significant
cg17148946	-0.0960668	3.00186	-1.21072	0.226977	0.317496	-6.40902	-0.00815975	Not_significant
cg05018741	-0.0596309	3.37312	-1.21072	0.22698	0.317499	-6.40903	-0.00362203	Not_significant
cg01519784	0.228262	-0.942171	1.21071	0.22698	0.317499	-6.40903	0.0447215	Not_significant
cg18923228	0.384024	-0.361044	1.21071	0.226982	0.3175	-6.40904	0.0710996	Not_significant
cg00400547	-0.195808	2.82373	-1.2107	0.226984	0.317503	-6.40904	-0.0229761	Not_significant
cg18673163	-0.0468424	5.24245	-1.2107	0.226984	0.317503	-6.40905	-0.000868327	Not_significant
cg27486922	-0.0467308	-5.18758	-1.2107	0.226986	0.317505	-6.40905	-0.000792721	Not_significant
cg22319263	0.204672	-3.28486	1.21069	0.226991	0.31751	-6.40906	0.0184403	Not_significant
cg20020844	0.252056	0.994654	1.21069	0.226991	0.31751	-6.40907	0.0300944	Not_significant
cg19766460	0.293979	-2.08166	1.21068	0.226994	0.317514	-6.40908	0.0403052	Not_significant
cg09892121	-0.260519	0.85689	-1.21068	0.226994	0.317514	-6.40908	-0.0503384	Not_significant
cg21270243	-0.265442	-3.16713	-1.21067	0.226996	0.317516	-6.40908	-0.0226205	Not_significant
cg13357408	-0.300703	2.15243	-1.21066	0.227001	0.317521	-6.4091	-0.0514113	Not_significant
cg11218974	0.0491328	-5.45987	1.21064	0.227008	0.317531	-6.40912	0.000726839	Not_significant
cg02206852	-0.207435	2.30428	-1.21063	0.227013	0.317537	-6.40913	-0.0294471	Not_significant
cg09605693	-0.107557	4.26029	-1.21062	0.227017	0.317542	-6.40915	-0.0050614	Not_significant
cg08612753	-0.0993369	3.6512	-1.21062	0.227018	0.317543	-6.40915	-0.00582856	Not_significant
cg20900764	0.30251	-3.18164	1.21061	0.227019	0.317543	-6.40915	0.0388916	Not_significant
cg22442853	-0.137766	-0.429519	-1.21061	0.227019	0.317543	-6.40915	-0.0220266	Not_significant
cg05374718	-0.0693115	-4.08309	-1.21061	0.227019	0.317543	-6.40915	-0.00243889	Not_significant
cg14641774	-0.1019	1.11911	-1.2106	0.227024	0.317548	-6.40917	-0.0160309	Not_significant
cg02108559	-0.201027	3.12207	-1.2106	0.227024	0.317548	-6.40917	-0.0212945	Not_significant
cg12078588	-0.1492	3.23891	-1.21059	0.227028	0.317552	-6.40918	-0.0133756	Not_significant
cg15814879	-0.217586	1.70818	-1.21059	0.227028	0.317552	-6.40918	-0.0371679	Not_significant
cg13589551	-0.0794074	3.11589	-1.21059	0.227028	0.317552	-6.40918	-0.00601976	Not_significant
cg26809488	-0.210373	4.34988	-1.21058	0.227031	0.317555	-6.40919	-0.00939358	Not_significant
cg19559248	0.0419388	-5.52576	1.21058	0.227031	0.317556	-6.40919	0.000616279	Not_significant
cg00240007	-0.138789	2.99791	-1.21056	0.227038	0.317564	-6.40921	-0.0138062	Not_significant
cg07351541	-0.103583	1.72753	-1.21056	0.227039	0.317566	-6.40922	-0.0151944	Not_significant
cg21193071	-0.0986724	3.35479	-1.21056	0.22704	0.317566	-6.40922	-0.00647545	Not_significant
cg25914943	-0.0486196	3.73184	-1.21055	0.227042	0.317568	-6.40923	-0.00222118	Not_significant
cg21062780	0.278635	3.51821	1.21055	0.227043	0.317569	-6.40923	0.00660113	Not_significant
cg19653161	0.079594	-4.34131	1.21055	0.227044	0.31757	-6.40923	0.00260195	Not_significant
cg15355620	-0.0750226	2.44145	-1.21053	0.227049	0.317576	-6.40925	-0.00738604	Not_significant
cg14811030	-0.097307	2.11862	-1.21053	0.22705	0.317577	-6.40925	-0.0120627	Not_significant
cg06067302	-0.166576	-4.76192	-1.21053	0.227052	0.317579	-6.40926	-0.00241152	Not_significant
cg03285845	0.13975	1.47669	1.21053	0.227052	0.317579	-6.40926	0.0151885	Not_significant
cg24212377	-0.190671	2.05046	-1.21052	0.227053	0.31758	-6.40926	-0.028037	Not_significant
cg23006689	-0.106816	2.81991	-1.21051	0.227057	0.317584	-6.40927	-0.0104435	Not_significant
cg26388404	-0.28375	0.884893	-1.21051	0.227058	0.317585	-6.40928	-0.0503122	Not_significant
cg02963493	-0.180364	1.42817	-1.2105	0.22706	0.317587	-6.40928	-0.0309629	Not_significant
cg16657816	0.0415926	-5.71305	1.2105	0.22706	0.317587	-6.40928	0.000538392	Not_significant
cg26377198	0.152004	-2.48758	1.2105	0.227062	0.317588	-6.40929	0.0182913	Not_significant
cg10220156	0.0457486	-5.34135	1.2105	0.227064	0.31759	-6.40929	0.000753883	Not_significant
cg12448934	0.273558	-4.99459	1.21049	0.227065	0.317591	-6.4093	0.0172135	Not_significant
cg17698643	0.0760622	-4.69003	1.21049	0.227066	0.317592	-6.4093	0.00182323	Not_significant
cg02073954	0.179447	-5.85198	1.21048	0.227071	0.317598	-6.40932	0.00561791	Not_significant
cg00567543	0.0956173	3.17186	1.21047	0.227074	0.317602	-6.40933	0.00475553	Not_significant
cg22502502	0.286202	-3.10509	1.21047	0.227075	0.317603	-6.40933	0.0327463	Not_significant
cg17010241	0.0750849	2.72614	1.21045	0.227082	0.317612	-6.40935	0.0051647	Not_significant
cg07580707	-0.0863537	-2.31216	-1.21045	0.227082	0.317612	-6.40935	-0.00735425	Not_significant
cg19517550	-0.136022	3.39252	-1.21043	0.227087	0.317618	-6.40937	-0.0110262	Not_significant
cg17758563	-0.274689	0.682063	-1.21042	0.227092	0.317624	-6.40938	-0.0506395	Not_significant
cg23534766	0.181486	-0.737558	1.21042	0.227093	0.317626	-6.40939	0.0327347	Not_significant
cg26460717	-0.355858	1.95658	-1.21039	0.227103	0.317639	-6.40942	-0.0677312	Not_significant
cg19406106	-0.320044	0.666281	-1.21039	0.227106	0.317642	-6.40943	-0.0665344	Not_significant
cg03723907	0.191572	-2.39705	1.21038	0.22711	0.317647	-6.40944	0.0236647	Not_significant
cg21308612	-0.200105	0.939792	-1.21037	0.227111	0.317648	-6.40944	-0.0358512	Not_significant
cg11354885	-0.321366	1.01534	-1.21037	0.227114	0.317651	-6.40945	-0.0649439	Not_significant
cg21919967	0.382639	-5.65846	1.21036	0.227115	0.317653	-6.40946	0.0258287	Not_significant
cg00888007	0.286836	-4.61545	1.21036	0.227116	0.317654	-6.40946	0.0206885	Not_significant
cg27275200	0.300771	-0.793935	1.21035	0.227118	0.317655	-6.40946	0.0587206	Not_significant
cg12604154	-0.219766	-1.85132	-1.21035	0.22712	0.317658	-6.40947	-0.0153838	Not_significant
cg10687028	-0.0701126	1.8863	-1.21035	0.227121	0.317659	-6.40948	-0.00899978	Not_significant
cg06588542	-0.118089	2.91083	-1.21034	0.227125	0.317664	-6.40949	-0.0100323	Not_significant
cg27387660	-0.0763108	3.51159	-1.21033	0.227126	0.317664	-6.40949	-0.00458024	Not_significant
cg06886736	0.0400224	-5.19985	1.21032	0.227132	0.317671	-6.40951	0.000740248	Not_significant
cg06083020	0.159409	-4.23238	1.21031	0.227133	0.317673	-6.40951	0.0090648	Not_significant
cg22511677	0.123744	3.15398	1.21029	0.227142	0.317685	-6.40954	0.00561473	Not_significant
ch.13.50754963R	-0.129812	-5.61865	-1.21028	0.227145	0.317689	-6.40955	-0.00132712	Not_significant
cg00280394	-0.0823994	3.35479	-1.21027	0.227149	0.317694	-6.40956	-0.0049237	Not_significant
cg14179646	-0.0640507	1.70869	-1.21026	0.227153	0.317698	-6.40957	-0.00854542	Not_significant
cg04903544	-0.162632	-0.421273	-1.21026	0.227154	0.317699	-6.40958	-0.0256509	Not_significant
cg25287257	0.111209	0.170449	1.21025	0.227156	0.317702	-6.40958	0.018789	Not_significant
cg10981226	-0.0724499	3.45917	-1.21025	0.227157	0.317702	-6.40959	-0.00401414	Not_significant
cg12775935	0.0739018	-5.25402	1.21024	0.227162	0.317709	-6.4096	0.00132719	Not_significant
cg11895727	0.0457877	-5.19079	1.21023	0.227165	0.317712	-6.40961	0.000887441	Not_significant
cg25433154	-0.232877	2.0035	-1.21023	0.227165	0.317712	-6.40961	-0.0378613	Not_significant
cg12420209	-0.0599947	3.29657	-1.21022	0.227168	0.317715	-6.40962	-0.0037375	Not_significant
cg12296644	-0.0671315	-4.90029	-1.21022	0.22717	0.317717	-6.40963	-0.00143958	Not_significant
cg11029736	0.042653	-5.06546	1.21021	0.227172	0.31772	-6.40963	0.000842276	Not_significant
cg26313247	-0.30159	-0.96005	-1.21021	0.227173	0.31772	-6.40964	-0.0351022	Not_significant
cg11019008	-0.223994	2.89236	-1.21021	0.227173	0.31772	-6.40964	-0.0267042	Not_significant
cg14609448	-0.053406	3.72231	-1.21019	0.227182	0.317732	-6.40967	-0.00247561	Not_significant
cg08535467	0.115887	-5.12584	1.21018	0.227183	0.317732	-6.40967	0.00325117	Not_significant
cg02252925	-0.133093	-1.45786	-1.21018	0.227184	0.317733	-6.40967	-0.0141155	Not_significant
cg00837838	0.126024	-5.51303	1.21018	0.227184	0.317733	-6.40967	0.00369417	Not_significant
cg19890739	0.230714	-0.559703	1.21018	0.227185	0.317733	-6.40967	0.041408	Not_significant
cg07415654	-0.0860319	2.97876	-1.21018	0.227185	0.317733	-6.40967	-0.00679617	Not_significant
cg21986568	0.225156	-0.263833	1.21017	0.227188	0.317736	-6.40968	0.037635	Not_significant
cg18299356	0.199588	-4.92533	1.21017	0.227189	0.317738	-6.40969	0.0107963	Not_significant
cg04874321	-0.276641	2.30494	-1.21016	0.227192	0.317741	-6.4097	-0.044539	Not_significant
cg13519991	-0.141879	2.18948	-1.21015	0.227195	0.317744	-6.4097	-0.0183421	Not_significant
cg25775742	-0.252478	3.88915	-1.21015	0.227197	0.317747	-6.40971	-0.0224551	Not_significant
cg04124606	-0.271245	-0.333192	-1.21014	0.227198	0.317747	-6.40972	-0.0389273	Not_significant
cg24843822	0.0696605	3.7458	1.21014	0.227201	0.317751	-6.40973	0.00244147	Not_significant
cg14887921	0.183994	2.1539	1.21013	0.227203	0.317753	-6.40973	0.0119637	Not_significant
cg10490795	0.159425	-3.10965	1.21013	0.227203	0.317753	-6.40973	0.0147155	Not_significant
cg14030258	0.411854	0.340584	1.21013	0.227205	0.317755	-6.40974	0.0544777	Not_significant
cg13260089	-0.228832	2.88705	-1.21012	0.227207	0.317756	-6.40974	-0.0284432	Not_significant
cg26918062	-0.0878124	-0.134177	-1.21012	0.227207	0.317756	-6.40974	-0.014974	Not_significant
cg02251626	0.120404	-4.19021	1.21012	0.227208	0.317757	-6.40975	0.00563067	Not_significant
cg09387844	-0.236742	1.60822	-1.21012	0.227208	0.317757	-6.40975	-0.0419318	Not_significant
cg08164564	0.129211	-6.25518	1.21011	0.227211	0.31776	-6.40976	0.00147713	Not_significant
cg10275925	-0.127822	2.16596	-1.21011	0.227212	0.31776	-6.40976	-0.0165951	Not_significant
cg11961401	0.216412	-1.17107	1.2101	0.227213	0.317762	-6.40976	0.0402236	Not_significant
cg00465267	-0.298529	2.34135	-1.2101	0.227214	0.317762	-6.40977	-0.0485695	Not_significant
cg25094467	0.222341	0.570631	1.21009	0.22722	0.31777	-6.40979	0.0293805	Not_significant
cg24004550	0.323722	1.09111	1.21008	0.227223	0.317773	-6.40979	0.0377363	Not_significant
cg17409077	-0.202372	0.552552	-1.21008	0.227223	0.317773	-6.40979	-0.0371266	Not_significant
cg15403900	0.127982	0.464432	1.21008	0.227225	0.317775	-6.4098	0.0200295	Not_significant
cg13606999	0.0999194	-5.32218	1.21007	0.227228	0.317779	-6.40981	0.00256385	Not_significant
cg25506700	0.230011	2.17719	1.21006	0.22723	0.31778	-6.40981	0.0127082	Not_significant
cg16082989	-0.182809	1.18779	-1.21006	0.227231	0.317782	-6.40982	-0.033336	Not_significant
cg07284132	-0.0715561	-4.69262	-1.21005	0.227235	0.317787	-6.40983	-0.00178062	Not_significant
cg18963032	-0.239444	-0.515787	-1.21004	0.227238	0.31779	-6.40984	-0.0376273	Not_significant
cg05095974	-0.18434	0.548336	-1.21003	0.227243	0.317797	-6.40986	-0.034687	Not_significant
cg05813104	-0.167551	2.45023	-1.21003	0.227244	0.317797	-6.40986	-0.021308	Not_significant
cg22021644	0.0466903	-5.17444	1.21002	0.227246	0.3178	-6.40987	0.000899183	Not_significant
cg03439958	-0.0552611	5.18676	-1.21002	0.227247	0.3178	-6.40987	-0.00110852	Not_significant
cg16198450	-0.111732	1.86702	-1.21002	0.227247	0.3178	-6.40987	-0.0151292	Not_significant
cg22185674	-0.109239	3.37573	-1.21001	0.227248	0.3178	-6.40987	-0.00801129	Not_significant
cg19300650	0.117674	1.99717	1.21001	0.227248	0.3178	-6.40987	0.0110431	Not_significant
cg25040843	-0.279555	1.01991	-1.21001	0.227249	0.3178	-6.40987	-0.053612	Not_significant
cg19861811	0.146017	3.00001	1.21001	0.227251	0.317802	-6.40988	0.00635718	Not_significant
cg00266703	-0.125868	2.94116	-1.21001	0.227251	0.317802	-6.40988	-0.0115874	Not_significant
cg11494841	-0.12732	3.13108	-1.21001	0.227251	0.317802	-6.40988	-0.00991686	Not_significant
cg14676242	-0.19819	1.46678	-1.21	0.227254	0.317806	-6.40989	-0.0308062	Not_significant
cg16042094	0.175577	2.44889	1.20998	0.22726	0.317813	-6.40991	0.0104175	Not_significant
cg05460307	0.179078	2.59142	1.20998	0.227261	0.317814	-6.40991	0.0096649	Not_significant
cg15797414	0.0979614	-5.23462	1.20997	0.227264	0.317817	-6.40992	0.00216431	Not_significant
cg27074720	0.0818846	-5.56503	1.20996	0.227267	0.317822	-6.40993	0.00102322	Not_significant
cg25659241	0.0520799	-4.98234	1.20996	0.227269	0.317823	-6.40994	0.00114775	Not_significant
cg10543634	0.157071	3.439	1.20996	0.227269	0.317823	-6.40994	0.00964948	Not_significant
cg07137934	0.245898	-0.147604	1.20995	0.227273	0.317827	-6.40995	0.0464911	Not_significant
cg26253596	-0.119041	3.29512	-1.20992	0.227283	0.317842	-6.40998	-0.00924548	Not_significant
cg26277368	-0.155417	-4.29291	-1.20991	0.227289	0.317849	-6.41	-0.00493019	Not_significant
cg04070995	0.167715	-5.1734	1.20989	0.227295	0.317856	-6.41002	0.00705894	Not_significant
cg06156729	-0.158932	0.837306	-1.20989	0.227295	0.317856	-6.41002	-0.0284602	Not_significant
cg07359369	0.101879	-4.03349	1.20987	0.227302	0.317865	-6.41004	0.00530034	Not_significant
cg08460305	-0.207747	2.45779	-1.20986	0.227307	0.317872	-6.41006	-0.0273111	Not_significant
cg16825428	-0.0660799	-5.458	-1.20984	0.227314	0.317881	-6.41008	-0.000961845	Not_significant
cg08977887	-0.347351	0.628658	-1.20983	0.227319	0.317887	-6.4101	-0.0681577	Not_significant
cg23698632	-0.235555	-1.6426	-1.20983	0.22732	0.317887	-6.4101	-0.0198874	Not_significant
cg20082547	-0.220978	1.48873	-1.20982	0.227322	0.31789	-6.4101	-0.040099	Not_significant
cg00002116	0.0858377	-6.64266	1.20982	0.227323	0.317891	-6.41011	0.000620331	Not_significant
cg07192559	0.0523914	-5.36564	1.20981	0.227325	0.317892	-6.41011	0.000839379	Not_significant
cg22326353	0.0744953	-5.03325	1.20981	0.227326	0.317893	-6.41012	0.00160946	Not_significant
cg16258062	-0.130212	2.16022	-1.20981	0.227327	0.317895	-6.41012	-0.017055	Not_significant
cg09887589	0.0665706	-4.83724	1.20981	0.227328	0.317896	-6.41012	0.00153042	Not_significant
cg19710970	0.0787169	-5.33946	1.20979	0.227333	0.317902	-6.41014	0.00146958	Not_significant
cg27358811	0.0728455	-4.54404	1.20979	0.227336	0.317905	-6.41015	0.00178041	Not_significant
cg04477203	-0.0827126	-4.13277	-1.20978	0.227338	0.317907	-6.41015	-0.00310416	Not_significant
cg16197925	0.473378	-1.88237	1.20978	0.227339	0.317909	-6.41016	0.102479	Not_significant
cg21181774	-0.251115	-1.8237	-1.20977	0.227342	0.317911	-6.41017	-0.0172042	Not_significant
cg21084400	0.0897727	3.37849	1.20977	0.227342	0.317911	-6.41017	0.00405245	Not_significant
cg08813936	0.119714	1.94166	1.20976	0.227345	0.317914	-6.41017	0.0107419	Not_significant
cg25469314	-0.299118	2.00163	-1.20976	0.227347	0.317917	-6.41018	-0.0509618	Not_significant
cg08297094	-0.0691877	-3.96624	-1.20975	0.227349	0.317919	-6.41019	-0.00245769	Not_significant
cg20033598	0.141684	-5.79032	1.20974	0.227353	0.317924	-6.4102	0.00304288	Not_significant
cg24244104	0.116427	-5.23826	1.20973	0.227356	0.317928	-6.41021	0.00334906	Not_significant
cg21146015	-0.349976	0.148354	-1.20973	0.227357	0.317929	-6.41021	-0.0535489	Not_significant
cg06195829	0.0798117	-4.43059	1.20972	0.22736	0.317932	-6.41022	0.00240186	Not_significant
cg25735305	-0.265221	0.126019	-1.2097	0.227368	0.317943	-6.41025	-0.0401031	Not_significant
cg13813141	-0.0775356	-4.68863	-1.20969	0.227371	0.317947	-6.41026	-0.00201888	Not_significant
cg08113093	0.0846373	-4.75312	1.20969	0.227374	0.31795	-6.41027	0.00247585	Not_significant
cg08802844	-0.25007	0.703474	-1.20968	0.227374	0.31795	-6.41027	-0.0468402	Not_significant
cg19298835	0.0615495	-3.77023	1.20966	0.227383	0.317961	-6.41029	0.00292934	Not_significant
cg24096763	-0.356493	-0.0139515	-1.20966	0.227384	0.317962	-6.4103	-0.0688701	Not_significant
cg02252918	0.0783075	-4.63382	1.20966	0.227384	0.317962	-6.4103	0.00171937	Not_significant
cg16556868	-0.223121	2.82606	-1.20965	0.227388	0.317966	-6.41031	-0.025529	Not_significant
cg12577250	-0.070199	3.61007	-1.20965	0.227388	0.317966	-6.41031	-0.00358619	Not_significant
cg01897823	0.0732703	-4.86452	1.20964	0.227392	0.317971	-6.41032	0.00165034	Not_significant
cg21432462	-0.17301	1.1071	-1.20964	0.227393	0.317971	-6.41033	-0.0302898	Not_significant
cg19587420	-0.324698	-4.62135	-1.20964	0.227393	0.317971	-6.41033	0.00634812	Not_significant
ch.1.1268752F	0.0697142	-4.00651	1.20962	0.227398	0.317976	-6.41034	0.00249346	Not_significant
cg20330566	-0.133555	3.21576	-1.20962	0.227398	0.317976	-6.41034	-0.0106238	Not_significant
cg10990510	-0.191686	-0.523561	-1.20962	0.227398	0.317976	-6.41034	-0.0291144	Not_significant
cg09120860	-0.15612	3.45743	-1.20962	0.227399	0.317976	-6.41034	-0.0134451	Not_significant
cg00993388	0.150197	2.77194	1.20962	0.227399	0.317976	-6.41035	0.00974885	Not_significant
cg06693953	-0.0933221	3.32952	-1.20962	0.227399	0.317976	-6.41035	-0.00659838	Not_significant
cg12455991	-0.0923221	3.37594	-1.20962	0.2274	0.317976	-6.41035	-0.00643067	Not_significant
cg04051268	-0.231108	0.852847	-1.20961	0.227405	0.317982	-6.41036	-0.0429377	Not_significant
cg10122097	-0.320393	1.11457	-1.20961	0.227405	0.317982	-6.41036	-0.0599537	Not_significant
cg00069059	-0.131858	2.56476	-1.2096	0.227408	0.317986	-6.41037	-0.0151715	Not_significant
cg15612221	-0.355785	-1.49147	-1.20959	0.227409	0.317987	-6.41038	-0.0349144	Not_significant
cg03807842	-0.179978	-0.525373	-1.20959	0.22741	0.317988	-6.41038	-0.0283097	Not_significant
cg08810700	-0.155224	2.7688	-1.20958	0.227415	0.317993	-6.41039	-0.0174182	Not_significant
cg25400643	0.183828	1.95275	1.20957	0.227417	0.317996	-6.4104	0.0128612	Not_significant
cg05059169	-0.139796	2.73952	-1.20955	0.227425	0.318007	-6.41043	-0.0150813	Not_significant
cg17480503	-0.0740151	3.45787	-1.20954	0.227429	0.318011	-6.41044	-0.00424117	Not_significant
cg07037409	-0.124831	1.07322	-1.20952	0.227436	0.318021	-6.41046	-0.0215813	Not_significant
cg14866504	-0.0577416	3.65142	-1.20952	0.227437	0.318022	-6.41046	-0.00302777	Not_significant
cg14875814	0.195822	0.84472	1.20952	0.227439	0.318023	-6.41047	0.0256624	Not_significant
cg12997958	0.0652676	-4.08624	1.20952	0.227439	0.318023	-6.41047	0.00259025	Not_significant
cg06294561	0.172959	2.46898	1.20952	0.227439	0.318023	-6.41047	0.00987987	Not_significant
cg15978688	-0.066108	3.24676	-1.2095	0.227444	0.318029	-6.41049	-0.00410266	Not_significant
cg05366475	0.115678	2.89794	1.20949	0.227447	0.318033	-6.4105	0.00619836	Not_significant
cg26530422	-0.0635867	2.88718	-1.20949	0.227448	0.318034	-6.4105	-0.00484957	Not_significant
cg05916701	-0.269591	2.71141	-1.20948	0.227452	0.318038	-6.41051	-0.0383714	Not_significant
cg16405210	-0.0715937	4.49619	-1.20948	0.227453	0.318039	-6.41051	-0.00213838	Not_significant
cg25487775	0.493777	-0.565821	1.20947	0.227456	0.318043	-6.41052	0.0941122	Not_significant
cg02603876	-0.180242	0.981871	-1.20947	0.227457	0.318043	-6.41053	-0.0325786	Not_significant
cg06576010	0.135399	-4.59882	1.20946	0.227459	0.318046	-6.41053	0.00580367	Not_significant
cg07438099	0.186675	1.25692	1.20946	0.22746	0.318046	-6.41053	0.0215028	Not_significant
cg00401660	-0.191052	2.62321	-1.20946	0.22746	0.318046	-6.41054	-0.0235146	Not_significant
cg10594377	0.138823	-4.12166	1.20946	0.22746	0.318046	-6.41054	0.00645253	Not_significant
cg00925950	-0.156962	2.57535	-1.20946	0.227462	0.318047	-6.41054	-0.0185229	Not_significant
cg02797809	-0.0700542	2.91361	-1.20946	0.227462	0.318047	-6.41054	-0.0050686	Not_significant
cg16258702	-0.0746473	3.69804	-1.20945	0.227464	0.318048	-6.41055	-0.00364274	Not_significant
cg04232152	0.22932	1.31272	1.20944	0.227469	0.318056	-6.41056	0.0219389	Not_significant
cg17445987	0.0827014	-4.28983	1.20944	0.22747	0.318056	-6.41057	0.00289975	Not_significant
cg13370490	0.26668	-2.12851	1.20943	0.227472	0.318057	-6.41057	0.0402711	Not_significant
ch.17.50790467F	0.0722816	-5.10035	1.20943	0.227472	0.318057	-6.41057	0.0015428	Not_significant
cg19959648	0.0838261	-6.41856	1.20943	0.227472	0.318058	-6.41058	0.000762059	Not_significant
cg00871133	0.16701	-4.68376	1.20943	0.227474	0.318059	-6.41058	0.00726448	Not_significant
cg00239071	-0.104996	2.77085	-1.20942	0.227475	0.31806	-6.41058	-0.00998583	Not_significant
cg20029923	-0.256124	-1.91174	-1.20942	0.227475	0.31806	-6.41058	-0.0225697	Not_significant
cg08486065	-0.314983	3.72549	-1.20942	0.227478	0.318063	-6.41059	-0.0326861	Not_significant
cg23066936	0.168522	1.63068	1.20939	0.227486	0.318074	-6.41062	0.0154036	Not_significant
cg11741902	-0.0504259	-5.37884	-1.20939	0.227487	0.318075	-6.41062	-0.000738359	Not_significant
cg24919011	-0.0798716	3.76766	-1.20939	0.227488	0.318075	-6.41062	-0.00414362	Not_significant
cg20821958	0.0695736	-5.48004	1.20938	0.22749	0.318076	-6.41063	0.00113784	Not_significant
cg16605823	-0.114116	3.75487	-1.20938	0.22749	0.318076	-6.41063	-0.00716987	Not_significant
cg27507960	-0.21003	0.597798	-1.20938	0.22749	0.318076	-6.41063	-0.0384155	Not_significant
cg18527651	-0.205629	1.18013	-1.20937	0.227493	0.31808	-6.41064	-0.0363378	Not_significant
cg15476265	-0.294269	1.36527	-1.20937	0.227494	0.31808	-6.41064	-0.0560002	Not_significant
cg09228833	-0.587832	-1.63333	-1.20937	0.227495	0.318082	-6.41065	-0.0422939	Not_significant
cg00552490	-0.0995558	2.41342	-1.20936	0.227498	0.318085	-6.41065	-0.0111728	Not_significant
cg18631292	0.224511	-6.00767	1.20935	0.227501	0.318089	-6.41067	0.00705615	Not_significant
cg18703511	-0.248039	3.0759	-1.20934	0.227505	0.318093	-6.41068	-0.0294881	Not_significant
cg04859826	0.273388	-2.87222	1.20934	0.227505	0.318093	-6.41068	0.0341544	Not_significant
cg02925148	-0.122701	3.01408	-1.20934	0.227506	0.318094	-6.41068	-0.0105718	Not_significant
cg06499565	-0.0623374	-4.6888	-1.20934	0.227508	0.318095	-6.41068	-0.00155014	Not_significant
cg25822535	-0.0583098	-5.00624	-1.20933	0.22751	0.318099	-6.41069	-0.00118959	Not_significant
cg20878104	-0.192317	-0.970663	-1.20933	0.227511	0.318099	-6.4107	-0.0241819	Not_significant
cg22223941	-0.233517	-1.18654	-1.20932	0.227512	0.3181	-6.4107	-0.0256143	Not_significant
cg11936362	-0.144139	3.10874	-1.20931	0.227516	0.318105	-6.41071	-0.0134233	Not_significant
cg20648770	0.172609	-3.76733	1.20931	0.227517	0.318105	-6.41072	0.013666	Not_significant
cg04105529	-0.255931	-0.282458	-1.20931	0.227518	0.318105	-6.41072	-0.040457	Not_significant
cg11461302	-0.185787	0.257792	-1.20931	0.227518	0.318105	-6.41072	-0.0330535	Not_significant
cg22317764	-0.144078	0.36474	-1.20931	0.227518	0.318105	-6.41072	-0.0255022	Not_significant
cg04351979	0.162984	-4.09263	1.20931	0.227519	0.318105	-6.41072	0.00894707	Not_significant
cg08246318	-0.188269	1.19211	-1.2093	0.227522	0.318109	-6.41073	-0.0345448	Not_significant
cg04559128	-0.123116	-4.15696	-1.2093	0.227522	0.318109	-6.41073	-0.00219387	Not_significant
cg26448489	0.0674681	-3.79496	1.20929	0.227526	0.318113	-6.41074	0.00322319	Not_significant
cg07933854	0.149172	0.760563	1.20929	0.227526	0.318113	-6.41074	0.0211742	Not_significant
cg21858885	0.360889	-0.219843	1.20928	0.227528	0.318115	-6.41075	0.0603723	Not_significant
cg04780805	0.145014	1.28603	1.20928	0.227531	0.318118	-6.41076	0.0166148	Not_significant
cg26690915	0.192819	-0.772269	1.20927	0.227534	0.318123	-6.41077	0.0352908	Not_significant
cg23722096	-0.207439	1.6391	-1.20926	0.227538	0.318127	-6.41078	-0.0359799	Not_significant
cg12783346	-0.0484733	3.7532	-1.20924	0.227546	0.318137	-6.4108	-0.00231809	Not_significant
cg24122386	-0.212873	2.0539	-1.20924	0.227546	0.318137	-6.41081	-0.0328249	Not_significant
cg07108002	0.0999901	-4.1253	1.20923	0.227549	0.31814	-6.41081	0.00519672	Not_significant
cg21057469	-0.215072	3.00575	-1.20923	0.22755	0.318142	-6.41082	-0.0250276	Not_significant
cg24903942	0.190664	-3.03723	1.2092	0.22756	0.318154	-6.41085	0.0203847	Not_significant
cg06409316	-0.0676066	3.0025	-1.2092	0.227562	0.318157	-6.41085	-0.00531796	Not_significant
cg04293328	0.0823262	3.27469	1.20919	0.227563	0.318158	-6.41086	0.0040018	Not_significant
cg24721475	-0.159549	2.42761	-1.20918	0.227569	0.318165	-6.41088	-0.0193198	Not_significant
cg18870054	-0.110446	2.69829	-1.20917	0.227573	0.318171	-6.41089	-0.0110287	Not_significant
cg12724192	-0.058492	-3.9126	-1.20917	0.227573	0.318171	-6.41089	-0.00234156	Not_significant
cg17752683	-0.164192	2.73718	-1.20916	0.227574	0.318172	-6.41089	-0.0191686	Not_significant
cg15451662	0.147603	0.30474	1.20916	0.227576	0.318173	-6.4109	0.0237469	Not_significant
cg24877677	-0.174437	-3.30855	-1.20916	0.227576	0.318173	-6.4109	-0.00620462	Not_significant
cg20373012	-0.280856	-0.459474	-1.20915	0.227578	0.318174	-6.4109	-0.0425439	Not_significant
cg09297447	0.0546863	-5.57861	1.20915	0.227578	0.318174	-6.41091	0.000790207	Not_significant
ch.19.1427912R	0.153967	-5.08021	1.20915	0.227579	0.318174	-6.41091	0.00370091	Not_significant
cg14237973	-0.117248	3.66924	-1.20915	0.227579	0.318174	-6.41091	-0.00821736	Not_significant
cg25353054	0.0872961	-5.74624	1.20915	0.227579	0.318174	-6.41091	0.00133089	Not_significant
cg08786957	-0.0686998	-4.55624	-1.20914	0.227582	0.318177	-6.41092	-0.00170695	Not_significant
cg12183647	0.078402	-4.12357	1.20914	0.227585	0.31818	-6.41093	0.00278154	Not_significant
cg21507694	0.0600642	-5.18388	1.20913	0.227586	0.318181	-6.41093	0.00106202	Not_significant
cg00849853	0.143793	3.18501	1.20913	0.227589	0.318185	-6.41094	0.0174927	Not_significant
cg11725802	0.0651237	-5.25342	1.20912	0.22759	0.318186	-6.41094	0.00121313	Not_significant
cg11732855	-0.0718433	-4.75509	-1.20911	0.227593	0.31819	-6.41095	-0.00154084	Not_significant
cg06226973	-0.0481492	-5.11396	-1.20911	0.227597	0.318194	-6.41096	-0.000970913	Not_significant
cg04880751	0.15033	-3.58245	1.2091	0.2276	0.318198	-6.41097	0.0104221	Not_significant
cg19821582	0.0396893	-5.52357	1.2091	0.2276	0.318198	-6.41098	0.000586165	Not_significant
cg03900257	-0.227897	-1.70865	-1.20907	0.227611	0.318212	-6.41101	-0.018051	Not_significant
cg16488580	-0.222101	1.74415	-1.20906	0.227614	0.318216	-6.41102	-0.0375762	Not_significant
cg10251641	0.0720073	-4.37645	1.20906	0.227615	0.318217	-6.41102	0.00240002	Not_significant
cg11165756	-0.125348	3.15402	-1.20905	0.227618	0.31822	-6.41103	-0.0102211	Not_significant
cg00653809	0.158578	-1.14822	1.20904	0.227621	0.318224	-6.41104	0.027877	Not_significant
cg20467303	0.0722939	3.19445	1.20903	0.227624	0.318227	-6.41105	0.0040513	Not_significant
cg12270357	0.237719	0.426063	1.20902	0.227629	0.318233	-6.41106	0.0357397	Not_significant
cg15904764	0.0632937	-4.52985	1.20902	0.227629	0.318233	-6.41107	0.00189425	Not_significant
cg04582721	-0.0746704	3.4393	-1.20902	0.22763	0.318235	-6.41107	-0.00460963	Not_significant
cg03615269	0.253	-1.0541	1.20901	0.227634	0.318239	-6.41108	0.0491425	Not_significant
cg22601414	-0.30817	-0.797864	-1.209	0.227638	0.318244	-6.41109	-0.0380472	Not_significant
cg14322570	0.11897	3.09643	1.20898	0.227645	0.318253	-6.41111	0.00540741	Not_significant
cg25873355	-0.172299	1.67273	-1.20897	0.227648	0.318256	-6.41112	-0.0276861	Not_significant
cg04581187	-0.249251	0.332994	-1.20897	0.227648	0.318256	-6.41112	-0.042631	Not_significant
cg22879098	0.287784	-2.77544	1.20897	0.22765	0.318258	-6.41113	0.035326	Not_significant
cg17835169	-0.137269	2.60629	-1.20896	0.227651	0.318259	-6.41113	-0.0151202	Not_significant
cg17308464	0.0760029	-4.42774	1.20896	0.227653	0.318261	-6.41114	0.00216772	Not_significant
cg12181211	-0.199712	3.06847	-1.20896	0.227654	0.318261	-6.41114	-0.021747	Not_significant
cg09546272	-0.148985	1.57794	-1.20896	0.227654	0.318261	-6.41114	-0.024044	Not_significant
cg01607625	0.206206	2.20207	1.20895	0.227655	0.318263	-6.41115	0.0139785	Not_significant
cg27417926	0.511408	-1.87104	1.20894	0.22766	0.318269	-6.41116	0.114688	Not_significant
cg10884484	-0.199439	2.20267	-1.20894	0.227662	0.31827	-6.41117	-0.0287833	Not_significant
cg17095548	-0.141642	3.1724	-1.20894	0.227662	0.31827	-6.41117	-0.011791	Not_significant
cg06092312	0.0611667	-5.2306	1.20893	0.227663	0.318271	-6.41117	0.0012037	Not_significant
cg04359915	-0.139162	0.478581	-1.20892	0.227666	0.318275	-6.41118	-0.0251068	Not_significant
cg11125814	0.21796	1.61102	1.20891	0.22767	0.318279	-6.41119	0.0183199	Not_significant
cg22482801	-0.0726752	2.34336	-1.20891	0.22767	0.318279	-6.41119	-0.00775906	Not_significant
cg10312081	-0.0832868	1.55129	-1.20891	0.227671	0.318279	-6.4112	-0.01068	Not_significant
cg05624921	-0.109507	0.303307	-1.20891	0.227672	0.31828	-6.4112	-0.0196851	Not_significant
cg08095532	-0.0722766	3.44165	-1.20891	0.227672	0.31828	-6.4112	-0.00457558	Not_significant
cg15665385	0.0612541	-5.05528	1.20889	0.227679	0.318289	-6.41122	0.00130443	Not_significant
cg07478265	0.0889105	-4.37554	1.20889	0.22768	0.31829	-6.41122	0.00298638	Not_significant
cg23655126	0.242669	0.723355	1.20889	0.22768	0.31829	-6.41123	0.0337511	Not_significant
cg23563507	0.0432116	-5.01634	1.20888	0.227683	0.318292	-6.41123	0.000943788	Not_significant
cg14683699	0.200846	-5.22052	1.20887	0.227686	0.318296	-6.41124	0.00966281	Not_significant
cg05476094	-0.26405	3.18524	-1.20887	0.227686	0.318296	-6.41124	-0.0320597	Not_significant
cg06357748	0.295293	2.41588	1.20884	0.227696	0.31831	-6.41128	0.0152652	Not_significant
cg00163549	-0.10813	-0.0266109	-1.20884	0.227697	0.318311	-6.41128	-0.0182756	Not_significant
ch.12.96843545R	0.0762895	-4.6621	1.20884	0.227699	0.318313	-6.41129	0.00178595	Not_significant
cg08739693	-0.145885	1.49525	-1.20882	0.227705	0.31832	-6.4113	-0.0233164	Not_significant
cg26637901	0.139997	-2.83997	1.20882	0.227707	0.318322	-6.41131	0.0130487	Not_significant
cg13761321	0.249085	-1.02955	1.20878	0.22772	0.318339	-6.41135	0.0463761	Not_significant
cg06740480	0.0739903	-4.6674	1.20878	0.227722	0.318342	-6.41136	0.00213239	Not_significant
ch.9.88862796F	0.057254	-5.29162	1.20878	0.227723	0.318343	-6.41136	0.000914957	Not_significant
cg01256391	-0.223589	-1.83126	-1.20876	0.227728	0.318349	-6.41137	-0.0182465	Not_significant
cg19496125	0.244114	-5.01188	1.20876	0.22773	0.31835	-6.41138	0.0148946	Not_significant
cg14288106	0.19339	2.62224	1.20876	0.22773	0.318351	-6.41138	0.0086139	Not_significant
cg06032021	-0.107486	2.20688	-1.20875	0.227732	0.318353	-6.41139	-0.0129124	Not_significant
cg09758248	-0.0801166	3.02507	-1.20875	0.227734	0.318355	-6.41139	-0.0060916	Not_significant
cg03820024	-0.0807779	-4.66772	-1.20874	0.227736	0.318357	-6.4114	-0.00184001	Not_significant
cg10213087	-0.263914	2.23624	-1.20874	0.227736	0.318357	-6.4114	-0.0402478	Not_significant
cg01413745	-0.303979	1.6478	-1.20873	0.227741	0.318363	-6.41142	-0.0593146	Not_significant
cg06626113	-0.145419	2.8521	-1.20872	0.227745	0.318368	-6.41143	-0.0149397	Not_significant
cg06190807	-0.144489	0.267061	-1.20871	0.22775	0.318374	-6.41144	-0.0242982	Not_significant
cg08098402	0.114464	-4.81814	1.2087	0.227753	0.318378	-6.41145	0.00384675	Not_significant
cg26693313	-0.0552536	3.23736	-1.20869	0.227755	0.318381	-6.41146	-0.00377262	Not_significant
cg27392802	0.338095	4.60423	1.20869	0.227756	0.318381	-6.41146	-0.00233615	Not_significant
cg22122013	0.115579	1.52237	1.20868	0.227759	0.318384	-6.41147	0.0132008	Not_significant
cg14446979	-0.180999	-2.10815	-1.20867	0.227765	0.318392	-6.41149	-0.0116459	Not_significant
cg18590299	0.131093	2.85422	1.20866	0.227766	0.318393	-6.41149	0.00653346	Not_significant
cg21489565	0.285532	-0.60619	1.20865	0.22777	0.318398	-6.4115	0.0511333	Not_significant
cg10530376	-0.229912	-3.24331	-1.20864	0.227774	0.318402	-6.41152	-0.00554208	Not_significant
cg00947446	-0.124659	2.01746	-1.20864	0.227774	0.318402	-6.41152	-0.0163285	Not_significant
cg13489590	0.194935	-4.32988	1.20864	0.227774	0.318402	-6.41152	0.0130431	Not_significant
cg02311364	0.188383	1.67316	1.20864	0.227776	0.318405	-6.41153	0.0164911	Not_significant
cg03580836	-0.121968	3.29191	-1.20863	0.227778	0.318406	-6.41153	-0.00946886	Not_significant
cg00473384	0.0922353	-5.67855	1.20863	0.227778	0.318406	-6.41153	0.00141956	Not_significant
cg04579403	0.310573	0.121521	1.20862	0.227782	0.318411	-6.41154	0.0512964	Not_significant
cg00635380	0.363044	0.129113	1.20862	0.227784	0.318412	-6.41155	0.0473805	Not_significant
cg20292653	-0.145858	3.23078	-1.20862	0.227784	0.318412	-6.41155	-0.0108354	Not_significant
cg08091128	0.290514	-2.02261	1.20861	0.227787	0.318416	-6.41156	0.0448867	Not_significant
cg04617001	0.17491	1.88048	1.20859	0.227792	0.318423	-6.41158	0.0133947	Not_significant
cg16052327	-0.190629	2.0865	-1.20859	0.227794	0.318423	-6.41158	-0.0278071	Not_significant
cg14458834	0.316587	-4.32073	1.20859	0.227796	0.318426	-6.41159	0.0291608	Not_significant
cg22605364	-0.0541674	3.80728	-1.20858	0.227799	0.31843	-6.4116	-0.00255258	Not_significant
cg16903618	0.19419	1.55573	1.20857	0.227803	0.318435	-6.41161	0.0178525	Not_significant
cg01771651	0.120872	2.03317	1.20857	0.227804	0.318435	-6.41161	0.0114963	Not_significant
cg01425054	0.107753	-4.99096	1.20856	0.227807	0.318439	-6.41162	0.00308326	Not_significant
cg13536491	0.0876925	3.45557	1.20856	0.227808	0.318439	-6.41162	0.00378058	Not_significant
cg14393462	-0.26825	-3.3883	-1.20855	0.227809	0.318439	-6.41163	-0.00360792	Not_significant
cg04291841	-0.209204	3.39213	-1.20855	0.227809	0.318439	-6.41163	-0.0209284	Not_significant
cg08478016	-0.168001	1.52612	-1.20855	0.227809	0.318439	-6.41163	-0.028199	Not_significant
cg13346210	0.0601527	-5.33237	1.20855	0.227809	0.318439	-6.41163	0.000972224	Not_significant
cg06642158	-0.0712637	2.85001	-1.20855	0.22781	0.318439	-6.41163	-0.00594914	Not_significant
cg04545731	-0.109289	-0.383701	-1.20855	0.22781	0.318439	-6.41163	-0.0176446	Not_significant
cg14108875	0.213886	2.10698	1.20855	0.227811	0.318439	-6.41163	0.0140538	Not_significant
cg02620157	-0.072789	-4.39174	-1.20855	0.227811	0.318439	-6.41163	-0.00217728	Not_significant
cg05958000	-0.164002	1.9035	-1.20855	0.227811	0.318439	-6.41164	-0.0249392	Not_significant
cg08960917	-0.148792	1.7776	-1.20854	0.227813	0.31844	-6.41164	-0.0224715	Not_significant
cg06578089	-0.101283	3.07262	-1.20854	0.227813	0.318441	-6.41164	-0.00844338	Not_significant
cg08876899	0.0480268	-4.53151	1.20854	0.227814	0.318441	-6.41164	0.00124381	Not_significant
cg11135967	-0.183272	-1.23487	-1.20853	0.227816	0.318443	-6.41165	-0.0202798	Not_significant
cg16871855	-0.234956	2.68797	-1.20851	0.227823	0.318453	-6.41167	-0.0296886	Not_significant
cg17002050	-0.130216	-5.76367	-1.20851	0.227824	0.318454	-6.41168	-0.0012389	Not_significant
cg03530740	0.0671039	4.3849	1.20851	0.227827	0.318456	-6.41168	0.00169766	Not_significant
cg20367961	-0.11285	-0.386694	-1.20849	0.227834	0.318467	-6.41171	-0.0181553	Not_significant
cg00706441	0.275568	-0.32071	1.20848	0.227836	0.318467	-6.41171	0.0513826	Not_significant
cg22883486	-0.252583	3.05897	-1.20847	0.22784	0.318473	-6.41172	-0.0310167	Not_significant
cg18602667	-0.237092	-1.23393	-1.20847	0.22784	0.318473	-6.41173	-0.0239598	Not_significant
cg19345616	-0.135386	2.88653	-1.20847	0.227842	0.318474	-6.41173	-0.0130501	Not_significant
cg11262412	-0.1618	-0.697803	-1.20847	0.227842	0.318474	-6.41173	-0.0234105	Not_significant
cg09620227	0.0836242	-4.58046	1.20846	0.227842	0.318474	-6.41173	0.00250263	Not_significant
cg17876896	-0.193874	2.65253	-1.20846	0.227845	0.318477	-6.41174	-0.0235873	Not_significant
cg06530118	-0.0651284	-5.54814	-1.20846	0.227846	0.318478	-6.41174	-0.00093202	Not_significant
cg19302410	-0.333902	4.21594	-1.20845	0.227847	0.318479	-6.41175	-0.0284909	Not_significant
cg23549342	0.267297	0.991805	1.20845	0.227848	0.318479	-6.41175	0.0292475	Not_significant
cg08253363	-0.0689963	3.41741	-1.20844	0.227851	0.318483	-6.41176	-0.00396216	Not_significant
cg02443816	0.121502	2.78864	1.20844	0.227852	0.318484	-6.41176	0.00782569	Not_significant
cg10125443	0.441116	-4.16219	1.20843	0.227855	0.318487	-6.41177	0.0515091	Not_significant
cg21764143	-0.0956773	3.27139	-1.20843	0.227856	0.318488	-6.41177	-0.00684262	Not_significant
cg01098651	-0.068658	-3.90226	-1.20843	0.227857	0.318489	-6.41178	-0.00268374	Not_significant
cg25992672	-0.132652	0.866669	-1.20842	0.227858	0.31849	-6.41178	-0.023734	Not_significant
cg26957110	-0.15972	3.72982	-1.20841	0.227864	0.318497	-6.4118	-0.0123404	Not_significant
cg16053902	-0.181598	2.30454	-1.2084	0.227868	0.318502	-6.41181	-0.0245316	Not_significant
cg07148591	0.270331	-0.85449	1.20839	0.22787	0.318505	-6.41182	0.0528801	Not_significant
cg15864152	-0.152434	1.83993	-1.20838	0.227873	0.318508	-6.41183	-0.0180483	Not_significant
cg05498680	-0.198289	-3.7635	-1.20838	0.227873	0.318508	-6.41183	-0.00439335	Not_significant
cg21915904	-0.176063	1.39425	-1.20836	0.227884	0.318522	-6.41186	-0.0301165	Not_significant
cg10203317	0.0753847	3.26858	1.20835	0.227886	0.318524	-6.41187	0.00374568	Not_significant
cg13230584	0.0714541	-4.76079	1.20834	0.227891	0.318531	-6.41188	0.00162999	Not_significant
cg19826697	0.0618933	-4.90611	1.20834	0.227892	0.318532	-6.41189	0.00139989	Not_significant
cg19374885	0.0658432	-3.76181	1.20833	0.227892	0.318532	-6.41189	0.00291963	Not_significant
cg14124543	-0.156636	3.06026	-1.20833	0.227896	0.318536	-6.4119	-0.0154191	Not_significant
cg08504806	-0.0722701	4.43241	-1.20832	0.227896	0.318536	-6.4119	-0.00228109	Not_significant
cg00492108	-0.242733	1.12407	-1.20829	0.227908	0.318552	-6.41194	-0.0463418	Not_significant
cg20759595	-0.0506279	-5.31818	-1.20826	0.227919	0.318566	-6.41197	-0.000738227	Not_significant
cg13677800	-0.200582	2.32079	-1.20826	0.227919	0.318566	-6.41197	-0.0278742	Not_significant
cg12188410	-0.349485	1.54105	-1.20826	0.227921	0.318567	-6.41198	-0.0683267	Not_significant
cg24214903	-0.137572	2.85475	-1.20826	0.227921	0.318567	-6.41198	-0.0140168	Not_significant
cg11856777	-0.303348	-2.12848	-1.20826	0.227921	0.318567	-6.41198	-0.0112735	Not_significant
cg23788418	-0.315637	-1.70329	-1.20825	0.227925	0.318571	-6.41199	-0.0229272	Not_significant
cg14987787	0.319895	-0.521501	1.20825	0.227925	0.318571	-6.41199	0.0586914	Not_significant
cg07611583	-0.280691	0.590893	-1.20824	0.227928	0.318574	-6.412	-0.0538891	Not_significant
cg01371473	0.0668721	-3.8277	1.20824	0.227928	0.318574	-6.412	0.00285163	Not_significant
cg00168009	0.0939189	-6.06253	1.20824	0.227929	0.318575	-6.412	0.00107081	Not_significant
cg06845774	0.303634	-2.92538	1.20823	0.227931	0.318577	-6.41201	0.0409681	Not_significant
cg02542951	-0.101249	3.44527	-1.20822	0.227937	0.318584	-6.41203	-0.00699754	Not_significant
cg25482132	0.139554	2.89201	1.20821	0.227939	0.318587	-6.41203	0.00640269	Not_significant
cg00569603	-0.162088	0.983378	-1.20821	0.227939	0.318587	-6.41203	-0.0291408	Not_significant
cg02929500	-0.156681	3.24077	-1.20821	0.227942	0.318589	-6.41204	-0.0149775	Not_significant
cg16664385	0.189551	0.364829	1.20819	0.227949	0.318599	-6.41206	0.0304663	Not_significant
cg06703092	0.0603562	-4.53573	1.20817	0.227955	0.318607	-6.41208	0.00193621	Not_significant
cg02300714	0.0395809	-5.65684	1.20817	0.227956	0.318608	-6.41209	0.000558743	Not_significant
cg19645249	-0.144369	-0.708253	-1.20816	0.227961	0.318614	-6.4121	-0.0212073	Not_significant
cg14582220	-0.0503922	-5.11548	-1.20814	0.227969	0.318624	-6.41213	-0.00104694	Not_significant
cg23102695	0.0775701	3.17078	1.20811	0.227977	0.318635	-6.41215	0.00406309	Not_significant
cg17769639	0.250406	-1.82829	1.20811	0.22798	0.318638	-6.41216	0.0419077	Not_significant
cg25680145	0.219349	-1.55096	1.2081	0.227983	0.318642	-6.41217	0.0355285	Not_significant
cg12930882	-0.225488	-1.84959	-1.20809	0.227987	0.318647	-6.41218	-0.0157555	Not_significant
cg05959277	-0.0504375	3.58782	-1.20808	0.22799	0.31865	-6.41219	-0.00246272	Not_significant
cg03644281	0.348989	4.11487	1.20807	0.227993	0.318653	-6.4122	0.00856412	Not_significant
cg04187708	-0.142835	3.69753	-1.20807	0.227993	0.318653	-6.4122	-0.00997775	Not_significant
cg07417218	0.0418534	-5.52759	1.20807	0.227993	0.318653	-6.4122	0.00062872	Not_significant
cg18644727	-0.125625	2.84874	-1.20806	0.227996	0.318658	-6.41221	-0.0120598	Not_significant
cg00687252	-0.0569403	-5.49388	-1.20806	0.227998	0.31866	-6.41222	-0.00146885	Not_significant
cg10251230	-0.164542	2.94153	-1.20803	0.228007	0.318671	-6.41225	-0.0161486	Not_significant
cg19104095	-0.0602064	4.23541	-1.20802	0.228013	0.318678	-6.41226	-0.00221148	Not_significant
cg06569954	-0.0959691	2.09397	-1.20802	0.228013	0.318678	-6.41227	-0.0115114	Not_significant
cg25957701	-0.352027	1.80723	-1.20801	0.228017	0.318683	-6.41228	-0.0690265	Not_significant
cg12224932	0.197679	2.4709	1.20801	0.228018	0.318683	-6.41228	0.0110004	Not_significant
cg12223243	0.30469	0.158196	1.20801	0.228019	0.318684	-6.41228	0.0496654	Not_significant
cg21205987	0.107461	-5.11499	1.208	0.228021	0.318688	-6.41229	0.00320965	Not_significant
cg11603556	-0.121708	2.45405	-1.20799	0.228024	0.318691	-6.4123	-0.0132304	Not_significant
cg25010142	-0.0537582	3.79791	-1.20799	0.228026	0.318693	-6.41231	-0.00247526	Not_significant
cg00365593	0.0746894	-4.19028	1.20798	0.228027	0.318694	-6.41231	0.00271663	Not_significant
cg18065874	0.165538	2.66991	1.20798	0.228029	0.318695	-6.41231	0.00862816	Not_significant
cg16296442	-0.257267	-3.1158	-1.20798	0.228029	0.318695	-6.41231	-0.00614164	Not_significant
cg16362974	-0.284374	2.75418	-1.20797	0.228032	0.318699	-6.41232	-0.0406205	Not_significant
cg08620177	-0.319865	1.62644	-1.20796	0.228034	0.318702	-6.41233	-0.0614859	Not_significant
cg14179786	0.146398	3.27245	1.20794	0.228043	0.318713	-6.41236	0.00571411	Not_significant
cg17597195	-0.0717337	-5.33876	-1.20794	0.228044	0.318713	-6.41236	-0.00146152	Not_significant
cg01416317	0.215986	2.0597	1.20793	0.228046	0.318715	-6.41237	0.01293	Not_significant
cg20197825	-0.0815781	3.36968	-1.20793	0.228046	0.318715	-6.41237	-0.00533269	Not_significant
cg24404008	-0.16412	3.31781	-1.20793	0.228048	0.318717	-6.41237	-0.0147618	Not_significant
cg01450441	-0.287089	2.42749	-1.20792	0.22805	0.31872	-6.41238	-0.0436274	Not_significant
cg01837879	-0.119607	3.58419	-1.20792	0.228051	0.31872	-6.41238	-0.00825597	Not_significant
cg25546588	0.0781728	-4.39261	1.20791	0.228054	0.318724	-6.41239	0.00239081	Not_significant
cg19267867	-0.133018	-5.57442	-1.2079	0.228057	0.318727	-6.4124	-0.00162511	Not_significant
cg11239965	-0.0631925	3.8797	-1.2079	0.228058	0.318727	-6.4124	-0.00290513	Not_significant
cg24244696	0.317815	1.06063	1.2079	0.228058	0.318727	-6.41241	0.0304192	Not_significant
cg16537295	-0.117444	-0.789529	-1.2079	0.228058	0.318727	-6.41241	-0.0166447	Not_significant
cg14144804	-0.0722357	3.42432	-1.2079	0.228059	0.318728	-6.41241	-0.00434312	Not_significant
cg10307152	0.0912096	2.77657	1.2079	0.228061	0.31873	-6.41241	0.0062175	Not_significant
cg05206633	-0.221491	2.23499	-1.20789	0.228063	0.318732	-6.41242	-0.0307957	Not_significant
cg07388700	0.253327	1.85423	1.20788	0.228067	0.318738	-6.41243	0.0170868	Not_significant
cg24430828	0.213102	1.69639	1.20787	0.22807	0.31874	-6.41244	0.0176062	Not_significant
cg10700964	0.0733377	-5.76558	1.20787	0.228071	0.318741	-6.41245	0.000961117	Not_significant
cg02808220	-0.2607	0.761679	-1.20787	0.228072	0.318742	-6.41245	-0.0522162	Not_significant
cg14110085	-0.061662	3.44012	-1.20786	0.228076	0.318747	-6.41246	-0.00356614	Not_significant
cg17917922	-0.113108	0.763299	-1.20785	0.228077	0.318747	-6.41246	-0.0196255	Not_significant
cg07261924	-0.163895	1.86138	-1.20785	0.228077	0.318748	-6.41246	-0.0209458	Not_significant
cg10301695	-0.220801	2.16448	-1.20785	0.228079	0.31875	-6.41247	-0.0334837	Not_significant
cg06114934	-0.276108	-1.38772	-1.20784	0.228081	0.318752	-6.41248	-0.024054	Not_significant
cg01046644	-0.262973	2.74139	-1.20784	0.228082	0.318752	-6.41248	-0.0340209	Not_significant
cg09548501	0.12908	3.31322	1.20784	0.228082	0.318753	-6.41248	0.00655553	Not_significant
cg08597698	0.0521884	-5.19429	1.20784	0.228084	0.318754	-6.41248	0.000947591	Not_significant
cg24999924	-0.0601738	-5.00451	-1.20783	0.228086	0.318756	-6.41249	-0.00101454	Not_significant
cg01867602	-0.101207	3.77977	-1.20782	0.228089	0.318759	-6.4125	-0.00621278	Not_significant
cg13355041	0.0588277	-4.8177	1.20781	0.228093	0.318764	-6.41251	0.00105389	Not_significant
cg21932380	-0.0898972	-5.14508	-1.20781	0.228095	0.318767	-6.41252	-0.00171305	Not_significant
cg11266803	-0.0686618	-5.24841	-1.2078	0.228096	0.318767	-6.41252	-0.00140013	Not_significant
cg02116768	-0.205144	2.09053	-1.2078	0.228097	0.318769	-6.41253	-0.0294152	Not_significant
cg06146614	-0.0639628	-4.96805	-1.2078	0.228098	0.31877	-6.41253	-0.00139228	Not_significant
cg22768891	-0.200007	2.81257	-1.20779	0.228102	0.318775	-6.41254	-0.0239557	Not_significant
cg24523505	0.100053	2.60297	1.20778	0.228103	0.318776	-6.41255	0.00676746	Not_significant
cg00313219	0.0834106	-5.39966	1.20778	0.228104	0.318776	-6.41255	0.001387	Not_significant
cg11823654	-0.0520461	-5.75776	-1.20778	0.228107	0.318779	-6.41256	-0.00071627	Not_significant
cg18879627	-0.166557	-0.359591	-1.20777	0.228107	0.31878	-6.41256	-0.0266998	Not_significant
cg00259966	-0.117397	-4.23875	-1.20777	0.22811	0.318782	-6.41257	-0.00455174	Not_significant
cg20510080	0.0724226	-4.85014	1.20777	0.228111	0.318783	-6.41257	0.00187496	Not_significant
cg03771255	0.0924829	-6.16282	1.20776	0.228112	0.318784	-6.41257	0.00101161	Not_significant
cg06782083	-0.143265	2.50134	-1.20776	0.228112	0.318784	-6.41257	-0.0149811	Not_significant
cg06014792	-0.0798404	-4.30013	-1.20775	0.228117	0.31879	-6.41259	-0.00227442	Not_significant
cg05617623	-0.278268	1.73977	-1.20775	0.228117	0.31879	-6.41259	-0.0497528	Not_significant
cg19974879	-0.317731	3.54206	-1.20775	0.228118	0.31879	-6.41259	-0.0340666	Not_significant
cg06456789	0.0458793	-4.80285	1.20775	0.228119	0.31879	-6.41259	0.00112901	Not_significant
cg15558347	-0.21681	0.498715	-1.20775	0.228119	0.31879	-6.41259	-0.0402834	Not_significant
cg27567836	0.238561	-2.35784	1.20774	0.22812	0.31879	-6.4126	0.0344055	Not_significant
cg02430063	0.466348	-0.588946	1.20774	0.22812	0.31879	-6.4126	0.102679	Not_significant
cg27658031	-0.0614828	-5.3712	-1.20774	0.22812	0.31879	-6.4126	-0.000933604	Not_significant
cg19198919	0.169901	0.916175	1.20774	0.228121	0.31879	-6.4126	0.0219838	Not_significant
cg24639679	-0.19321	2.50615	-1.20772	0.228129	0.318801	-6.41263	-0.0238952	Not_significant
cg19168948	-0.223014	0.32382	-1.20771	0.228131	0.318803	-6.41263	-0.0426006	Not_significant
cg04442866	0.0390508	-5.73625	1.20769	0.228142	0.318817	-6.41267	0.000502487	Not_significant
cg12478185	-0.252043	-1.6974	-1.20768	0.228142	0.318817	-6.41267	-0.0215567	Not_significant
cg11881963	0.162656	2.41866	1.20768	0.228142	0.318817	-6.41267	0.00965435	Not_significant
cg25620220	0.14398	1.12503	1.20767	0.228147	0.318823	-6.41268	0.0172536	Not_significant
cg26164773	0.176403	2.20105	1.20766	0.22815	0.318827	-6.41269	0.0115402	Not_significant
cg04114380	-0.198988	2.27905	-1.20766	0.228151	0.318827	-6.41269	-0.0274274	Not_significant
cg11945871	0.213862	-3.67973	1.20766	0.228153	0.31883	-6.4127	0.0194748	Not_significant
cg21760034	0.0771298	-4.45082	1.20765	0.228154	0.318831	-6.4127	0.00258301	Not_significant
cg21637761	-0.182943	-0.179867	-1.20765	0.228155	0.318831	-6.41271	-0.030188	Not_significant
cg25024210	-0.0739776	3.48152	-1.20765	0.228156	0.318832	-6.41271	-0.00371687	Not_significant
cg02375832	-0.260564	-0.243756	-1.20765	0.228157	0.318832	-6.41271	-0.0429827	Not_significant
cg05990710	-0.122161	-4.28243	-1.20763	0.228161	0.318838	-6.41273	-0.0033026	Not_significant
cg20994561	-0.222191	1.48744	-1.20763	0.228162	0.318838	-6.41273	-0.0395242	Not_significant
cg15158458	0.051948	-4.99455	1.20763	0.228162	0.318838	-6.41273	0.00104158	Not_significant
cg00078348	-0.201245	-1.57999	-1.20763	0.228163	0.318838	-6.41273	-0.018305	Not_significant
cg20693706	0.0961443	-6.23332	1.2076	0.228173	0.318852	-6.41276	0.00105512	Not_significant
cg09098411	-0.107444	3.4705	-1.2076	0.228173	0.318852	-6.41276	-0.0077976	Not_significant
cg03257200	-0.046565	-5.19216	-1.2076	0.228175	0.318853	-6.41277	-0.000740296	Not_significant
cg21759953	-0.217742	1.72338	-1.2076	0.228176	0.318855	-6.41277	-0.0374699	Not_significant
cg09098195	0.224803	-0.537239	1.20759	0.228177	0.318855	-6.41278	0.0419603	Not_significant
cg07186472	-0.0774682	2.97363	-1.20759	0.228177	0.318855	-6.41278	-0.00626959	Not_significant
cg00023916	0.152621	1.58004	1.20757	0.228185	0.318865	-6.4128	0.0150923	Not_significant
cg27218386	-0.176054	-3.36206	-1.20757	0.228187	0.318868	-6.41281	-0.00624839	Not_significant
cg23427969	-0.238061	1.48532	-1.20757	0.228187	0.318868	-6.41281	-0.0439267	Not_significant
cg21278285	0.29796	-5.48381	1.20756	0.228191	0.318871	-6.41282	0.017617	Not_significant
cg00859479	-0.164032	2.55716	-1.20755	0.228192	0.318872	-6.41282	-0.0190405	Not_significant
cg01887374	0.253866	0.473757	1.20755	0.228193	0.318873	-6.41283	0.0381676	Not_significant
cg00925248	0.14121	-6.16574	1.20755	0.228193	0.318873	-6.41283	0.0029686	Not_significant
cg17301289	0.056265	-4.98284	1.20755	0.228194	0.318873	-6.41283	0.00125603	Not_significant
cg01357771	0.0611692	3.53886	1.20754	0.228196	0.318876	-6.41284	0.00250344	Not_significant
cg04663194	-0.252357	0.675775	-1.20754	0.228197	0.318877	-6.41284	-0.0501871	Not_significant
cg10351422	0.321585	-3.03864	1.20752	0.228205	0.318887	-6.41286	0.0218106	Not_significant
cg05888763	-0.106032	3.0228	-1.20752	0.228207	0.318889	-6.41287	-0.00896706	Not_significant
cg03990082	0.0762325	-4.34234	1.20751	0.228207	0.318889	-6.41287	0.00243749	Not_significant
cg23943264	0.0741148	-4.39083	1.20751	0.228207	0.318889	-6.41287	0.00245162	Not_significant
cg15038854	-0.221115	2.54875	-1.2075	0.228212	0.318894	-6.41288	-0.0293504	Not_significant
cg11221800	-0.256975	1.41436	-1.2075	0.228214	0.318897	-6.41289	-0.0473751	Not_significant
cg27057409	0.184848	-0.807501	1.20749	0.228215	0.318898	-6.41289	0.0339424	Not_significant
cg18314921	0.20085	1.58409	1.20749	0.228218	0.318901	-6.4129	0.0175005	Not_significant
cg20150972	0.0678535	-4.55885	1.20748	0.22822	0.318903	-6.41291	0.00199664	Not_significant
cg05087309	0.0820028	-3.53952	1.20748	0.228221	0.318905	-6.41291	0.00461428	Not_significant
cg12235062	0.199665	-0.155696	1.20746	0.228227	0.318912	-6.41293	0.0349972	Not_significant
cg14056639	-0.145081	0.277068	-1.20746	0.228227	0.318912	-6.41293	-0.0249641	Not_significant
cg19317877	0.161867	1.3407	1.20745	0.228231	0.318917	-6.41295	0.0175502	Not_significant
cg06882562	-0.210404	1.34664	-1.20743	0.228238	0.318925	-6.41297	-0.0377603	Not_significant
cg14620948	-0.332409	1.49566	-1.20743	0.228239	0.318926	-6.41297	-0.0643454	Not_significant
cg14091149	-0.113588	2.92409	-1.20742	0.228242	0.318929	-6.41298	-0.00922332	Not_significant
cg10977643	-0.159692	3.77487	-1.20742	0.228242	0.318929	-6.41298	-0.0110215	Not_significant
cg02205602	-0.113968	0.802731	-1.20741	0.228247	0.318936	-6.41299	-0.019837	Not_significant
cg24170090	0.135109	-4.57925	1.2074	0.22825	0.318939	-6.413	0.00552506	Not_significant
cg17840583	0.21072	-2.09757	1.20738	0.228257	0.318949	-6.41303	0.0323444	Not_significant
cg20221459	-0.235212	1.47533	-1.20738	0.228261	0.318953	-6.41304	-0.039211	Not_significant
cg16703135	0.136579	1.16874	1.20737	0.228263	0.318955	-6.41304	0.0169388	Not_significant
cg09020928	-0.0531191	4.50829	-1.20736	0.228265	0.318958	-6.41305	-0.00170486	Not_significant
cg11130630	-0.327203	-1.94549	-1.20736	0.228266	0.318958	-6.41305	-0.0137892	Not_significant
cg20600053	-0.0762515	-2.75993	-1.20736	0.228267	0.318959	-6.41306	-0.00538691	Not_significant
cg15224059	-0.256754	0.282781	-1.20736	0.228268	0.318959	-6.41306	-0.0434557	Not_significant
cg01776903	-0.0772746	-4.33449	-1.20733	0.228279	0.318975	-6.41309	-0.00226779	Not_significant
cg05816432	-0.28309	0.784639	-1.20732	0.228281	0.318976	-6.4131	-0.0556872	Not_significant
cg00071596	0.211097	0.804561	1.20731	0.228284	0.31898	-6.41311	0.0286353	Not_significant
cg06883343	0.169413	2.53176	1.20731	0.228286	0.318983	-6.41312	0.00915102	Not_significant
cg25101863	-0.178846	0.338744	-1.2073	0.228288	0.318985	-6.41312	-0.0303253	Not_significant
cg04904318	-0.134432	5.47733	-1.2073	0.228288	0.318985	-6.41312	-0.00330568	Not_significant
cg22636722	-0.200992	1.97251	-1.20729	0.228295	0.318993	-6.41314	-0.0300844	Not_significant
cg06802630	0.400132	-0.32707	1.20728	0.228295	0.318993	-6.41315	0.0761164	Not_significant
cg01660934	-0.125328	-0.526822	-1.20727	0.2283	0.318999	-6.41316	-0.0194525	Not_significant
cg18511919	0.225863	1.55426	1.20727	0.2283	0.318999	-6.41316	0.019694	Not_significant
cg27025274	0.10389	2.87621	1.20727	0.228303	0.319002	-6.41317	0.00596358	Not_significant
cg16214440	-0.1654	2.03972	-1.20726	0.228304	0.319003	-6.41317	-0.023567	Not_significant
cg21754071	0.106766	3.00642	1.20726	0.228306	0.319004	-6.41318	0.00599036	Not_significant
cg25503445	0.241346	2.39909	1.20724	0.228311	0.319012	-6.4132	0.0111288	Not_significant
cg17268967	-0.125802	2.94447	-1.20724	0.228312	0.319012	-6.4132	-0.0106858	Not_significant
cg17311865	-0.309579	1.8233	-1.20724	0.228313	0.319013	-6.4132	-0.043948	Not_significant
cg20079800	0.105506	2.39633	1.20724	0.228313	0.319013	-6.4132	0.00755685	Not_significant
cg03762366	-0.338433	0.798699	-1.20722	0.22832	0.319021	-6.41322	-0.053305	Not_significant
cg01437235	-0.207787	1.45063	-1.2072	0.228327	0.31903	-6.41324	-0.0375819	Not_significant
cg22355352	0.0761664	-5.16389	1.2072	0.228328	0.319031	-6.41325	0.00164328	Not_significant
cg16907824	-0.113144	1.58181	-1.2072	0.228329	0.319032	-6.41325	-0.0172855	Not_significant
cg25010444	-0.0647035	-4.87597	-1.20719	0.228332	0.319036	-6.41326	-0.00156798	Not_significant
cg09559138	-0.11392	2.54814	-1.20719	0.228333	0.319037	-6.41326	-0.01014	Not_significant
cg22870483	-0.250953	1.35324	-1.20718	0.228335	0.319039	-6.41327	-0.047955	Not_significant
cg11077835	-0.146593	-1.90176	-1.20718	0.228336	0.319039	-6.41327	-0.013669	Not_significant
cg07343727	-0.0764386	-4.399	-1.20717	0.228341	0.319046	-6.41329	-0.00220003	Not_significant
cg09297198	0.169775	-0.60452	1.20716	0.228342	0.319046	-6.41329	0.0321025	Not_significant
cg05867050	-0.140921	3.09076	-1.20715	0.228346	0.319052	-6.4133	-0.0125255	Not_significant
cg16882301	-0.0857173	2.44746	-1.20715	0.228349	0.319055	-6.41331	-0.0082187	Not_significant
cg04940883	-0.269303	-0.705293	-1.20714	0.228351	0.319057	-6.41332	-0.0358052	Not_significant
cg00068115	-0.181917	1.89676	-1.20713	0.228353	0.31906	-6.41333	-0.0274944	Not_significant
cg01357507	0.425285	-0.699718	1.20713	0.228354	0.31906	-6.41333	0.0827476	Not_significant
cg07952156	0.214324	-5.03085	1.20712	0.228358	0.319065	-6.41334	0.0111547	Not_significant
cg10426951	-0.138738	-2.30714	-1.20711	0.228362	0.31907	-6.41335	-0.0104522	Not_significant
cg26019523	-0.17743	0.982876	-1.20711	0.228362	0.31907	-6.41335	-0.0319785	Not_significant
cg23273864	-0.100937	-1.1986	-1.2071	0.228367	0.319077	-6.41337	-0.012892	Not_significant
cg21749215	-0.0669425	3.22642	-1.2071	0.228368	0.319077	-6.41337	-0.00464707	Not_significant
cg03433615	-0.115041	2.80402	-1.2071	0.228368	0.319077	-6.41337	-0.0108651	Not_significant
cg24924449	0.16631	-4.09949	1.20709	0.22837	0.319077	-6.41338	0.00931887	Not_significant
cg11846577	-0.210283	1.91854	-1.20709	0.22837	0.319077	-6.41338	-0.0325106	Not_significant
cg10850580	0.0750559	-5.31052	1.20709	0.228372	0.31908	-6.41338	0.00145828	Not_significant
cg10734363	-0.157906	1.92679	-1.20708	0.228374	0.319082	-6.41339	-0.023599	Not_significant
cg13075561	-0.243055	-2.06924	-1.20708	0.228375	0.319082	-6.41339	-0.0136634	Not_significant
cg16234907	0.135899	-3.57775	1.20708	0.228375	0.319082	-6.41339	0.008605	Not_significant
cg24299229	-0.157805	2.88703	-1.20708	0.228376	0.319082	-6.41339	-0.0163653	Not_significant
cg14138050	0.267554	-5.31048	1.20708	0.228376	0.319082	-6.41339	0.0160636	Not_significant
cg20595752	-0.24012	0.477901	-1.20708	0.228376	0.319082	-6.4134	-0.0423103	Not_significant
cg12599700	-0.223714	-2.68545	-1.20707	0.228376	0.319082	-6.4134	-0.00718043	Not_significant
cg11022768	-0.0824994	3.79764	-1.20707	0.228378	0.319083	-6.4134	-0.00433387	Not_significant
cg02593381	0.13179	1.37841	1.20706	0.228382	0.319089	-6.41342	0.0147396	Not_significant
cg04435587	0.17189	1.57732	1.20705	0.228387	0.319095	-6.41343	0.0164223	Not_significant
cg26328326	-0.246024	2.568	-1.20704	0.228389	0.319098	-6.41344	-0.0332972	Not_significant
cg27345524	0.179532	1.1595	1.20703	0.228392	0.3191	-6.41345	0.0212477	Not_significant
cg21287940	-0.279494	0.532168	-1.20703	0.228392	0.3191	-6.41345	-0.0534597	Not_significant
cg09583915	-0.150353	1.4453	-1.20703	0.228393	0.319101	-6.41345	-0.0243523	Not_significant
cg06878424	-0.0618159	-5.38299	-1.20701	0.2284	0.31911	-6.41347	-0.00114078	Not_significant
cg15680470	-0.178698	2.53271	-1.207	0.228403	0.319114	-6.41348	-0.021588	Not_significant
cg27123762	-0.060097	3.51891	-1.207	0.228406	0.319117	-6.41349	-0.00351937	Not_significant
cg10970701	-0.208779	2.11015	-1.207	0.228406	0.319117	-6.41349	-0.0321563	Not_significant
cg24188163	0.296538	-0.735193	1.20699	0.228407	0.319118	-6.41349	0.0552628	Not_significant
cg19441771	-0.0758202	-4.43215	-1.20699	0.228409	0.31912	-6.4135	-0.00185519	Not_significant
cg03787088	-0.217031	-0.897698	-1.20699	0.22841	0.319121	-6.4135	-0.0276357	Not_significant
cg01740960	-0.112513	-3.29135	-1.20698	0.228413	0.319123	-6.41351	-0.00532734	Not_significant
cg26536957	0.0747195	-4.30438	1.20698	0.228413	0.319123	-6.41351	0.00269639	Not_significant
cg24147119	-0.076261	3.71642	-1.20697	0.228415	0.319126	-6.41352	-0.00408263	Not_significant
cg21468511	0.0424983	-5.16852	1.20697	0.228416	0.319126	-6.41352	0.000790056	Not_significant
cg20234373	0.0864639	3.03729	1.20696	0.228419	0.31913	-6.41353	0.0048494	Not_significant
cg22537328	-0.0859301	3.75632	-1.20696	0.22842	0.31913	-6.41353	-0.00452024	Not_significant
cg01244946	0.329733	0.21022	1.20696	0.228421	0.31913	-6.41354	0.0464611	Not_significant
cg17465063	0.0988397	-5.962	1.20696	0.228421	0.31913	-6.41354	0.00108944	Not_significant
cg07264818	0.19496	2.1052	1.20696	0.228422	0.319131	-6.41354	0.0112855	Not_significant
cg26883712	-0.232285	-4.00963	-1.20694	0.228427	0.319138	-6.41355	-0.000775325	Not_significant
cg02648999	-0.0823158	-4.31481	-1.20694	0.228429	0.31914	-6.41356	-0.00265886	Not_significant
cg11704528	0.0564639	-4.6328	1.20694	0.22843	0.31914	-6.41356	0.00161669	Not_significant
cg12241867	-0.16113	3.23799	-1.20693	0.22843	0.31914	-6.41356	-0.0143978	Not_significant
cg22632444	-0.264237	-2.74726	-1.20692	0.228437	0.319149	-6.41358	-0.00961627	Not_significant
cg19889626	0.264603	-2.05165	1.20691	0.228439	0.319152	-6.41359	0.039914	Not_significant
cg17911773	-0.211016	0.530591	-1.20691	0.228441	0.319154	-6.4136	-0.0376842	Not_significant
cg11679014	-0.2218	-2.14445	-1.2069	0.228442	0.319155	-6.4136	-0.0173521	Not_significant
cg03373857	-0.102013	-4.63252	-1.2069	0.228443	0.319155	-6.4136	-0.00329147	Not_significant
cg16203995	0.2154	1.72608	1.2069	0.228443	0.319155	-6.41361	0.0188502	Not_significant
cg17169246	0.179218	-0.881704	1.20689	0.228446	0.319158	-6.41361	0.0316924	Not_significant
cg11303670	0.182158	-3.93229	1.20689	0.228447	0.319158	-6.41362	0.0134075	Not_significant
cg20880254	0.27943	-0.611242	1.20689	0.228447	0.319158	-6.41362	0.0554806	Not_significant
cg12167301	-0.0692584	3.88073	-1.20688	0.228451	0.319164	-6.41363	-0.00270863	Not_significant
cg17942096	0.105407	1.19393	1.20686	0.228457	0.319171	-6.41365	0.0135045	Not_significant
cg04964883	-0.233488	2.2588	-1.20684	0.228465	0.319181	-6.41367	-0.0330071	Not_significant
cg22544231	0.0642768	-5.02443	1.20683	0.22847	0.319188	-6.41369	0.00137488	Not_significant
cg25315400	0.229209	-0.440042	1.20683	0.22847	0.319188	-6.41369	0.0423815	Not_significant
cg03466432	0.0819001	-5.7589	1.20682	0.228472	0.31919	-6.4137	0.00108667	Not_significant
cg19013262	-0.164614	-4.30919	-1.20682	0.228474	0.319192	-6.4137	-0.00187039	Not_significant
cg01712059	-0.554223	-2.70044	-1.20682	0.228476	0.319194	-6.41371	0.0129301	Not_significant
cg10992558	0.0976404	2.77864	1.20681	0.22848	0.319199	-6.41372	0.00671151	Not_significant
cg16842643	-0.11378	-4.57262	-1.20679	0.228484	0.319205	-6.41373	-0.0025397	Not_significant
cg23996717	0.0908716	2.72194	1.20679	0.228485	0.319205	-6.41374	0.00602305	Not_significant
cg08733250	0.136905	1.19569	1.20679	0.228485	0.319205	-6.41374	0.0172792	Not_significant
cg05376919	-0.101747	-4.51602	-1.20679	0.228487	0.319206	-6.41374	-0.00216616	Not_significant
cg24476096	0.0430039	-4.92976	1.20679	0.228487	0.319206	-6.41374	0.000920367	Not_significant
cg00692933	0.154461	-5.01465	1.20676	0.228496	0.319218	-6.41377	0.00691713	Not_significant
cg07492924	0.215385	-0.916045	1.20676	0.228498	0.31922	-6.41378	0.0385685	Not_significant
cg06280731	0.0636477	-6.39917	1.20676	0.228499	0.31922	-6.41378	0.000560129	Not_significant
cg00094006	-0.083113	3.89411	-1.20675	0.228501	0.319223	-6.41379	-0.00398625	Not_significant
cg26135414	0.0442538	-5.09672	1.20675	0.228502	0.319224	-6.41379	0.00089893	Not_significant
cg12527325	-0.167651	-0.0108705	-1.20674	0.228505	0.319227	-6.4138	-0.0286132	Not_significant
cg10948777	0.0585189	-5.39488	1.20674	0.228505	0.319227	-6.4138	0.00100955	Not_significant
cg04265261	0.219196	-2.19549	1.20673	0.228509	0.319232	-6.41381	0.0329846	Not_significant
cg06440414	-0.0673189	3.25869	-1.20673	0.22851	0.319232	-6.41381	-0.00431564	Not_significant
cg20329861	0.166837	2.63064	1.20672	0.228512	0.319234	-6.41382	0.00771043	Not_significant
cg11220732	-0.27066	0.468471	-1.20672	0.228513	0.319236	-6.41382	-0.0518663	Not_significant
cg27197504	0.0946341	-5.15003	1.2067	0.22852	0.319244	-6.41384	0.00212197	Not_significant
cg11218048	0.267267	1.55984	1.20669	0.228523	0.319248	-6.41385	0.0205984	Not_significant
cg08277521	-0.172445	1.12387	-1.20669	0.228524	0.319249	-6.41386	-0.0305389	Not_significant
cg04863377	-0.125866	1.88833	-1.20668	0.228527	0.319252	-6.41387	-0.0180923	Not_significant
cg18108237	0.0579451	-4.72785	1.20668	0.228527	0.319253	-6.41387	0.00146022	Not_significant
cg17830754	0.157381	-3.64264	1.20668	0.228529	0.319254	-6.41387	0.0106611	Not_significant
cg17476649	-0.0824321	3.73078	-1.20666	0.228535	0.319262	-6.41389	-0.00484829	Not_significant
cg20257821	0.291515	1.87021	1.20666	0.228535	0.319262	-6.41389	0.0170534	Not_significant
cg06342838	-0.0660573	3.56394	-1.20666	0.228536	0.319262	-6.41389	-0.0036641	Not_significant
cg07512345	-0.1131	3.39896	-1.20665	0.228539	0.319266	-6.4139	-0.00864176	Not_significant
cg01973124	0.708371	-2.04453	1.20665	0.228539	0.319266	-6.41391	0.17417	Not_significant
cg05877788	0.0865916	0.179693	1.20664	0.228542	0.319269	-6.41391	0.0146058	Not_significant
cg06228138	-0.221945	-3.36235	-1.20664	0.228544	0.319271	-6.41392	-0.00339897	Not_significant
cg20782805	-0.0793917	2.93034	-1.20663	0.228545	0.319272	-6.41392	-0.00633063	Not_significant
cg10541587	-0.12677	-4.36543	-1.20663	0.228547	0.319273	-6.41393	-0.00322727	Not_significant
cg18493182	-0.170541	0.15574	-1.20663	0.228549	0.319276	-6.41394	-0.0301404	Not_significant
cg07221635	0.125875	-4.97013	1.20661	0.228554	0.319282	-6.41395	0.00418578	Not_significant
cg26658182	0.187342	1.67235	1.2066	0.228558	0.319287	-6.41396	0.0157536	Not_significant
cg05393149	0.0727521	-4.71583	1.2066	0.228558	0.319287	-6.41396	0.000893243	Not_significant
cg08790212	0.0906474	-6.33883	1.2066	0.22856	0.319289	-6.41397	0.000820592	Not_significant
cg23456144	-0.270261	-4.82538	-1.20659	0.228564	0.319294	-6.41398	0.00119598	Not_significant
cg12937413	-0.289673	-1.16962	-1.20658	0.228568	0.319298	-6.41399	-0.0310605	Not_significant
cg08973580	0.262002	-0.581552	1.20658	0.228568	0.319299	-6.414	0.0465501	Not_significant
cg05135218	0.369584	-1.36667	1.20657	0.22857	0.3193	-6.414	0.0694792	Not_significant
cg19219366	-0.162624	-3.74919	-1.20657	0.228572	0.319302	-6.41401	-0.00447112	Not_significant
cg22138388	-0.0841743	3.17441	-1.20656	0.228575	0.319306	-6.41402	-0.00567507	Not_significant
cg15606559	-0.329056	0.251588	-1.20656	0.228576	0.319306	-6.41402	-0.0567806	Not_significant
cg07669147	-0.0958121	-3.51607	-1.20656	0.228576	0.319306	-6.41402	-0.00422337	Not_significant
cg21175614	0.355943	1.18046	1.20655	0.228578	0.319309	-6.41403	0.0392199	Not_significant
cg15272690	-0.0965572	-4.43618	-1.20655	0.22858	0.31931	-6.41403	-0.00237425	Not_significant
cg24709263	-0.381923	-0.280107	-1.20655	0.22858	0.31931	-6.41403	-0.0544713	Not_significant
cg03063797	0.148884	-4.27258	1.20654	0.228582	0.319312	-6.41404	0.00701195	Not_significant
cg12826165	-0.141911	3.70317	-1.20653	0.228585	0.319315	-6.41405	-0.0103239	Not_significant
cg05243804	0.154253	-4.1689	1.20653	0.228585	0.319316	-6.41405	0.00835797	Not_significant
cg06689483	0.0730534	-4.31672	1.20652	0.228588	0.319318	-6.41406	0.00246223	Not_significant
cg01727651	-0.180379	2.74394	-1.20652	0.228588	0.319318	-6.41406	-0.0205449	Not_significant
cg24391931	-0.0782907	5.66805	-1.20651	0.228595	0.319327	-6.41408	-0.0011608	Not_significant
cg01271034	-0.451391	0.231337	-1.2065	0.228596	0.319328	-6.41408	-0.0735127	Not_significant
cg00285902	-0.207393	2.90476	-1.20649	0.228602	0.319335	-6.4141	-0.0239015	Not_significant
cg07610327	0.0531287	-5.11269	1.20648	0.228604	0.319338	-6.41411	0.00111962	Not_significant
cg26982386	0.0662515	-4.28858	1.20648	0.228604	0.319338	-6.41411	0.00190967	Not_significant
cg00700008	-0.173989	2.41578	-1.20644	0.228619	0.319357	-6.41415	-0.022062	Not_significant
cg02942461	0.0877361	-4.81181	1.20644	0.228619	0.319357	-6.41415	0.00212996	Not_significant
cg14329352	-0.130605	1.65636	-1.20644	0.22862	0.319357	-6.41415	-0.0127459	Not_significant
cg00811535	0.14228	-3.59015	1.20642	0.228626	0.319366	-6.41418	0.0101607	Not_significant
cg11883339	-0.081147	-5.14202	-1.20641	0.228633	0.319375	-6.4142	-0.00155111	Not_significant
cg18945467	-0.0467966	-5.07404	-1.20641	0.228634	0.319375	-6.4142	-0.000964774	Not_significant
cg14459824	0.0678671	-1.46538	1.2064	0.228635	0.319376	-6.4142	0.00955188	Not_significant
cg10787409	0.233487	2.9979	1.20638	0.228642	0.319386	-6.41423	0.00589291	Not_significant
cg01191462	0.0941375	2.86451	1.20637	0.228646	0.319391	-6.41424	0.00592937	Not_significant
cg14784932	0.0555657	-5.16104	1.20637	0.228647	0.319391	-6.41424	0.00113299	Not_significant
cg03740221	0.106448	3.60067	1.20637	0.228648	0.319392	-6.41424	0.00560202	Not_significant
cg02392224	0.178333	2.01072	1.20637	0.228648	0.319392	-6.41424	0.0132849	Not_significant
cg00437432	0.0500493	-4.299	1.20635	0.228656	0.319401	-6.41427	0.00151199	Not_significant
cg19974223	0.401903	0.963368	1.20635	0.228656	0.319401	-6.41427	0.0374016	Not_significant
cg15957934	0.178075	2.17331	1.20635	0.228657	0.319401	-6.41427	0.010813	Not_significant
cg20307972	-0.222669	-2.9229	-1.20635	0.228657	0.319401	-6.41427	-0.00667381	Not_significant
cg18981338	0.152582	-1.18409	1.20633	0.228663	0.319409	-6.41429	0.0266671	Not_significant
cg11439713	-0.318353	-1.00872	-1.20632	0.228666	0.319412	-6.4143	-0.0340143	Not_significant
cg01414542	-0.215257	4.8252	-1.20631	0.228669	0.319416	-6.41431	-0.0113469	Not_significant
cg15964523	-0.131784	2.38042	-1.20631	0.22867	0.319417	-6.41431	-0.0145363	Not_significant
cg24086124	-0.144035	2.99129	-1.20629	0.228679	0.319429	-6.41434	-0.0139368	Not_significant
cg04214287	-0.101817	3.66953	-1.20628	0.228681	0.319431	-6.41435	-0.00600153	Not_significant
cg16715127	-0.12178	3.04453	-1.20628	0.228681	0.319431	-6.41435	-0.0104734	Not_significant
cg09714137	-0.248546	2.64044	-1.20628	0.228682	0.319431	-6.41435	-0.0351444	Not_significant
cg05513908	0.046231	-5.0439	1.20627	0.228685	0.319435	-6.41436	0.0009719	Not_significant
cg10742719	0.172711	2.10166	1.20627	0.228686	0.319436	-6.41436	0.0131166	Not_significant
cg26457761	-0.108826	-4.81347	-1.20626	0.228688	0.319438	-6.41437	-0.00169949	Not_significant
cg23209016	-0.120094	-1.81277	-1.20626	0.228688	0.319438	-6.41437	-0.0115749	Not_significant
cg11799819	0.267215	-3.16859	1.20625	0.228692	0.319442	-6.41438	0.0328309	Not_significant
cg13599491	0.126015	3.75163	1.20625	0.228695	0.319445	-6.41439	0.0032296	Not_significant
cg10888811	-0.139879	0.841758	-1.20624	0.228696	0.319445	-6.41439	-0.0245425	Not_significant
cg25264181	-0.169607	-1.47183	-1.20624	0.228696	0.319445	-6.41439	-0.0167887	Not_significant
cg00625517	-0.253146	3.0378	-1.20624	0.228696	0.319445	-6.41439	-0.0302496	Not_significant
cg01157950	-0.167824	1.02526	-1.20624	0.228697	0.319446	-6.4144	-0.0288569	Not_significant
cg08530439	-0.259454	1.10968	-1.20624	0.228698	0.319447	-6.4144	-0.0442439	Not_significant
cg01809927	0.20392	2.23938	1.20624	0.228699	0.319448	-6.4144	0.0100058	Not_significant
cg16246698	-0.0883612	-4.08372	-1.20623	0.228702	0.319451	-6.41441	-0.00277058	Not_significant
cg23821074	0.0498647	-4.95266	1.20622	0.228706	0.319457	-6.41442	0.00115404	Not_significant
cg19196221	0.240344	1.33907	1.20621	0.228708	0.319459	-6.41443	0.0232406	Not_significant
cg03382553	-0.160037	-2.0062	-1.20621	0.228709	0.319459	-6.41443	-0.0122494	Not_significant
cg01082862	-0.0684286	-5.21771	-1.2062	0.228713	0.319465	-6.41445	-0.00114439	Not_significant
cg20184917	-0.0741723	-3.69879	-1.20619	0.228716	0.319469	-6.41446	-0.00320664	Not_significant
cg14915787	0.328185	-4.58076	1.20617	0.228724	0.319479	-6.41448	0.0280582	Not_significant
cg06067573	0.041225	-5.04367	1.20617	0.228725	0.319479	-6.41448	0.000902158	Not_significant
cg24411075	0.190034	1.60342	1.20617	0.228726	0.31948	-6.41448	0.0165624	Not_significant
cg01634213	-0.289321	0.298187	-1.20616	0.228726	0.31948	-6.41449	-0.0561304	Not_significant
cg16568442	-0.257755	1.10505	-1.20616	0.228727	0.31948	-6.41449	-0.0482635	Not_significant
cg26607620	0.299552	2.45988	1.20616	0.228728	0.319481	-6.41449	0.0132904	Not_significant
cg05619712	0.34684	1.01489	1.20615	0.228734	0.319488	-6.41451	0.0291572	Not_significant
cg23881284	-0.21068	2.6674	-1.20614	0.228734	0.319488	-6.41451	-0.0270055	Not_significant
cg04316925	-0.182514	1.35756	-1.20614	0.228734	0.319488	-6.41451	-0.030886	Not_significant
cg00333946	-0.120534	-0.760071	-1.20613	0.228738	0.319493	-6.41452	-0.0170963	Not_significant
cg21801091	-0.289308	2.4678	-1.20612	0.228743	0.319499	-6.41454	-0.0432862	Not_significant
cg24857414	-0.111381	-3.96608	-1.20611	0.228747	0.319505	-6.41455	-0.00292827	Not_significant
cg27205791	0.0670033	-5.31412	1.2061	0.228751	0.319509	-6.41456	0.00117572	Not_significant
cg12491225	-0.15865	-0.390868	-1.20609	0.228757	0.319515	-6.41458	-0.0245416	Not_significant
cg12433926	-0.117254	3.15455	-1.20609	0.228757	0.319515	-6.41458	-0.0096989	Not_significant
cg05244948	-0.0627018	3.41681	-1.20609	0.228757	0.319515	-6.41458	-0.00401783	Not_significant
cg22399511	0.11954	0.500804	1.20608	0.228759	0.319518	-6.41459	0.0184519	Not_significant
cg11358847	-0.244146	-0.260928	-1.20606	0.228766	0.319528	-6.41461	-0.0387067	Not_significant
cg08538926	0.162598	1.53836	1.20605	0.228769	0.31953	-6.41462	0.0160379	Not_significant
cg17144790	-0.394747	0.0247951	-1.20604	0.228774	0.319536	-6.41463	-0.0595448	Not_significant
cg13679714	-0.221344	-2.36996	-1.20604	0.228775	0.319537	-6.41464	-0.0106056	Not_significant
cg18749178	0.12416	0.539659	1.20603	0.228777	0.319539	-6.41464	0.0192933	Not_significant
cg23825057	-0.231105	1.70075	-1.20603	0.228778	0.319541	-6.41465	-0.0374167	Not_significant
cg18716210	0.182553	-0.045535	1.20603	0.22878	0.319542	-6.41465	0.0302547	Not_significant
cg25188160	-0.0735885	3.57599	-1.20602	0.228781	0.319544	-6.41466	-0.00439674	Not_significant
cg07604512	-0.0833964	2.25935	-1.20601	0.228784	0.319548	-6.41467	-0.00932907	Not_significant
cg24464641	-0.0622801	3.21892	-1.20601	0.228787	0.31955	-6.41467	-0.00434043	Not_significant
cg19255136	0.200474	-3.1542	1.20601	0.228787	0.31955	-6.41467	0.0199278	Not_significant
cg21650962	-0.31912	-3.71374	-1.206	0.22879	0.319553	-6.41468	0.0032427	Not_significant
cg27409230	-0.184242	-0.682319	-1.20599	0.228792	0.319555	-6.41469	-0.0250645	Not_significant
cg00754740	-0.145893	4.28582	-1.20599	0.228792	0.319555	-6.41469	-0.00688785	Not_significant
cg14827832	-0.343007	0.14135	-1.20599	0.228792	0.319555	-6.41469	-0.0585981	Not_significant
cg02067137	-0.262909	2.11173	-1.20599	0.228795	0.319558	-6.4147	-0.041148	Not_significant
cg22669074	-0.0861943	3.0091	-1.20599	0.228795	0.319558	-6.4147	-0.00718225	Not_significant
cg22353418	-0.215595	-1.83744	-1.20598	0.228798	0.319561	-6.41471	-0.0148947	Not_significant
cg03729853	0.0630211	-4.04333	1.20596	0.228805	0.31957	-6.41473	0.00249729	Not_significant
cg13107060	0.209469	-4.54118	1.20596	0.228805	0.31957	-6.41473	0.00731193	Not_significant
cg11117633	0.333486	-2.85871	1.20595	0.228808	0.319573	-6.41474	0.0506568	Not_significant
cg00473294	-0.163304	3.78804	-1.20594	0.228812	0.319579	-6.41475	-0.00966579	Not_significant
cg03165416	-0.138934	1.06845	-1.20593	0.228816	0.319583	-6.41477	-0.0240836	Not_significant
cg11971461	-0.0831777	3.74016	-1.20593	0.228818	0.319585	-6.41477	-0.00479314	Not_significant
cg14502526	-0.0677512	2.21786	-1.20593	0.228818	0.319585	-6.41477	-0.00762395	Not_significant
cg02797349	-0.055714	3.63326	-1.20592	0.228821	0.319588	-6.41478	-0.00283666	Not_significant
cg14692453	-0.14046	2.97865	-1.20592	0.228821	0.319588	-6.41478	-0.0139363	Not_significant
cg04262664	0.084894	2.97967	1.20591	0.228826	0.319594	-6.4148	0.00533436	Not_significant
cg05232207	-0.189399	2.00922	-1.2059	0.228826	0.319594	-6.4148	-0.0294587	Not_significant
cg16202600	-0.155464	2.05	-1.2059	0.228827	0.319595	-6.4148	-0.0224175	Not_significant
cg16318188	-0.183503	3.06039	-1.20589	0.228831	0.319599	-6.41481	-0.0185419	Not_significant
cg02533819	0.165306	1.66658	1.20587	0.228839	0.31961	-6.41484	0.0160626	Not_significant
cg05756754	0.244005	0.18318	1.20587	0.22884	0.31961	-6.41484	0.040878	Not_significant
cg09965967	0.0816311	-4.52579	1.20585	0.228847	0.31962	-6.41486	0.002255	Not_significant
cg20291241	-0.169415	3.03612	-1.20585	0.228847	0.31962	-6.41486	-0.0179867	Not_significant
cg08804107	-0.263348	2.6861	-1.20583	0.228855	0.319629	-6.41489	-0.0372742	Not_significant
cg15035871	-0.165593	2.31343	-1.20582	0.228858	0.319634	-6.4149	-0.0224955	Not_significant
cg17549398	-0.0918018	3.73375	-1.20581	0.228862	0.319638	-6.41491	-0.00498601	Not_significant
cg13253481	0.0511162	-5.55587	1.20581	0.228862	0.319638	-6.41491	0.000725095	Not_significant
cg00388391	-0.2688	-1.80412	-1.2058	0.228866	0.319642	-6.41492	-0.018519	Not_significant
cg07099479	0.10706	-4.9767	1.20579	0.228869	0.319646	-6.41493	0.00367836	Not_significant
cg18788044	-0.13494	3.49616	-1.20579	0.228873	0.319651	-6.41494	-0.00980844	Not_significant
cg08028026	-0.10752	-1.61793	-1.20576	0.228882	0.319663	-6.41497	-0.0114765	Not_significant
cg07823516	0.32824	0.0665364	1.20576	0.228883	0.319664	-6.41497	0.0464628	Not_significant
cg11537298	-0.228891	2.29136	-1.20575	0.228884	0.319665	-6.41498	-0.0331707	Not_significant
cg26614358	-0.134658	2.1736	-1.20575	0.228885	0.319665	-6.41498	-0.0175369	Not_significant
cg04028648	0.066833	-4.91182	1.20575	0.228885	0.319665	-6.41498	0.00150274	Not_significant
cg12211843	0.188785	0.667117	1.20574	0.228888	0.319669	-6.41499	0.0270171	Not_significant
cg15747723	0.22872	2.5334	1.20574	0.228891	0.319672	-6.415	0.00896704	Not_significant
cg02747442	-0.233481	-3.80101	-1.20573	0.228893	0.319674	-6.41501	-0.00367203	Not_significant
cg22819488	-0.10004	-3.96895	-1.20573	0.228893	0.319674	-6.41501	-0.00323204	Not_significant
cg08858662	0.145575	-4.64547	1.20573	0.228894	0.319674	-6.41501	0.00683091	Not_significant
cg04828580	0.329754	-0.78711	1.20573	0.228895	0.319675	-6.41501	0.060302	Not_significant
cg20295000	0.0766427	-4.88612	1.20572	0.228897	0.319677	-6.41502	0.00197602	Not_significant
cg25017402	0.263365	0.69786	1.20572	0.228899	0.31968	-6.41502	0.0342127	Not_significant
cg23646220	-0.278586	1.67883	-1.20571	0.228901	0.319681	-6.41503	-0.0524039	Not_significant
cg15714452	-0.0954252	-3.08719	-1.2057	0.228904	0.319685	-6.41504	-0.00521092	Not_significant
cg07913096	-0.436906	-3.92808	-1.2057	0.228905	0.319686	-6.41504	-0.00316098	Not_significant
cg22998324	-0.0661377	3.47071	-1.2057	0.228905	0.319686	-6.41504	-0.0039204	Not_significant
cg09670276	0.0606551	3.17838	1.20569	0.228908	0.319689	-6.41505	0.00329416	Not_significant
cg01589960	-0.157674	2.44656	-1.20569	0.22891	0.319691	-6.41506	-0.0200972	Not_significant
cg27216880	-0.435795	-2.56488	-1.20569	0.228911	0.319692	-6.41506	-0.00233638	Not_significant
cg03450784	-0.0868789	3.2806	-1.20568	0.228913	0.319693	-6.41507	-0.00586101	Not_significant
cg15721142	0.139132	4.22591	1.20568	0.228913	0.319693	-6.41507	0.00343283	Not_significant
cg17736840	-0.30575	1.22099	-1.20568	0.228913	0.319693	-6.41507	-0.059549	Not_significant
cg11625631	-0.158443	2.8236	-1.20568	0.228915	0.319695	-6.41507	-0.0144907	Not_significant
cg15928193	-0.181069	0.609165	-1.20564	0.228929	0.319714	-6.41512	-0.0333006	Not_significant
cg13846358	0.196136	-0.189326	1.20563	0.228931	0.319717	-6.41512	0.0337912	Not_significant
cg14495944	-0.390319	0.789966	-1.20563	0.228932	0.319717	-6.41513	-0.0818771	Not_significant
cg15635553	0.15981	3.328	1.20563	0.228934	0.319719	-6.41513	0.00548689	Not_significant
cg02654411	-0.0726045	5.07218	-1.20563	0.228934	0.319719	-6.41513	-0.00188853	Not_significant
cg20813493	0.0454737	-5.28704	1.20562	0.228936	0.319721	-6.41514	0.000787593	Not_significant
cg18951866	0.342855	0.901973	1.20562	0.228937	0.319721	-6.41514	0.0460905	Not_significant
cg01575450	0.106808	1.23417	1.20561	0.228942	0.319728	-6.41516	0.0139873	Not_significant
cg13824515	-0.264669	1.43544	-1.2056	0.228942	0.319728	-6.41516	-0.0468025	Not_significant
cg06550248	-0.144721	2.3724	-1.20559	0.228946	0.319732	-6.41517	-0.0185174	Not_significant
cg27318352	0.0423837	-5.51467	1.20559	0.228946	0.319732	-6.41517	0.000563335	Not_significant
cg25029657	-0.197905	2.75414	-1.20559	0.228949	0.319735	-6.41518	-0.0240089	Not_significant
cg02364551	0.177066	-4.08725	1.20558	0.22895	0.319736	-6.41518	0.00925951	Not_significant
cg16630546	-0.239721	-1.82625	-1.20557	0.228954	0.319742	-6.4152	-0.0165878	Not_significant
cg23379540	-0.103008	-5.22147	-1.20557	0.228956	0.319743	-6.4152	-0.00142075	Not_significant
cg12317811	0.152298	-4.73502	1.20557	0.228956	0.319743	-6.4152	0.00634026	Not_significant
cg13168428	0.216439	-0.910876	1.20556	0.22896	0.319747	-6.41521	0.0405543	Not_significant
cg12058391	0.148278	-6.37244	1.20555	0.228961	0.319749	-6.41522	0.00315057	Not_significant
cg08063013	-0.0740867	-4.69627	-1.20555	0.228964	0.319751	-6.41522	-0.00170249	Not_significant
cg02713698	0.290786	-1.06262	1.20553	0.228969	0.319758	-6.41524	0.053663	Not_significant
cg23842572	-0.135061	1.99966	-1.20552	0.228975	0.319766	-6.41526	-0.0182298	Not_significant
cg17273415	0.122526	-5.3241	1.20552	0.228976	0.319767	-6.41526	0.00342337	Not_significant
cg08089518	0.109012	-2.79789	1.20551	0.228978	0.31977	-6.41527	0.00891202	Not_significant
cg25944311	-0.136967	3.31375	-1.20551	0.228979	0.31977	-6.41527	-0.0112773	Not_significant
cg14171052	0.14494	1.04052	1.20551	0.228979	0.31977	-6.41527	0.0185108	Not_significant
cg02773549	0.207089	0.833349	1.2055	0.228981	0.319772	-6.41528	0.0271162	Not_significant
cg02095806	0.0493085	-5.32571	1.2055	0.228983	0.319773	-6.41529	0.000799703	Not_significant
cg03903250	-0.0855474	3.09694	-1.2055	0.228983	0.319773	-6.41529	-0.00675638	Not_significant
cg14950384	0.125564	1.95175	1.2055	0.228983	0.319773	-6.41529	0.0115766	Not_significant
cg07645614	0.0440989	-4.69055	1.2055	0.228984	0.319773	-6.41529	0.00110778	Not_significant
cg15547276	0.104616	-5.50824	1.20549	0.228985	0.319773	-6.41529	0.0016833	Not_significant
cg02813560	0.0745091	-4.4884	1.20549	0.228986	0.319774	-6.41529	0.0022428	Not_significant
cg23337704	-0.131364	3.45596	-1.20547	0.228993	0.319784	-6.41532	-0.0102057	Not_significant
cg10892262	-0.103804	3.71063	-1.20547	0.228994	0.319785	-6.41532	-0.00670905	Not_significant
cg21742058	-0.202242	1.69638	-1.20547	0.228995	0.319785	-6.41532	-0.0337992	Not_significant
cg23724447	-0.0858767	-4.5042	-1.20546	0.228997	0.319787	-6.41533	-0.00230837	Not_significant
cg19341518	0.0959406	-0.215305	1.20546	0.228998	0.319788	-6.41533	0.016949	Not_significant
cg00198141	0.0917867	2.51201	1.20546	0.228999	0.319789	-6.41533	0.00692893	Not_significant
cg12921795	-0.0729818	-4.19282	-1.20546	0.228999	0.319789	-6.41534	-0.00242756	Not_significant
cg06833732	0.492799	-1.62954	1.20545	0.229002	0.319793	-6.41534	0.112353	Not_significant
cg03441514	0.0542947	-5.18254	1.20544	0.229004	0.319794	-6.41535	0.000949338	Not_significant
cg25360663	-0.0605836	-5.18353	-1.20544	0.229006	0.319796	-6.41535	-0.00105292	Not_significant
cg04970945	-0.141076	0.753556	-1.20543	0.22901	0.319801	-6.41537	-0.0245745	Not_significant
cg15986392	-0.10319	3.17011	-1.20543	0.229011	0.319802	-6.41537	-0.00738438	Not_significant
cg00179374	-0.291246	0.685585	-1.20542	0.229014	0.319805	-6.41538	-0.0546841	Not_significant
cg24859780	-0.266763	0.483987	-1.20541	0.229017	0.319809	-6.41539	-0.0473648	Not_significant
cg20882681	-0.055313	3.83107	-1.20541	0.229018	0.31981	-6.41539	-0.00255019	Not_significant
cg02997817	-0.07393	3.45916	-1.20541	0.229019	0.31981	-6.41539	-0.00466826	Not_significant
cg03702975	-0.170131	-2.67918	-1.20539	0.229024	0.319817	-6.41541	-0.00774451	Not_significant
cg07563454	-0.144278	-3.18108	-1.20539	0.229024	0.319817	-6.41541	-0.00640775	Not_significant
cg20288203	-0.0605001	4.57703	-1.20538	0.22903	0.319825	-6.41543	-0.00186462	Not_significant
cg15429232	0.172494	2.20989	1.20536	0.229035	0.319831	-6.41545	0.0109515	Not_significant
cg05990867	-0.14915	2.38454	-1.20535	0.22904	0.319837	-6.41546	-0.0176347	Not_significant
cg01631215	-0.229457	0.906864	-1.20535	0.229041	0.319838	-6.41547	-0.0422409	Not_significant
cg08847748	-0.190464	2.14512	-1.20535	0.229042	0.319838	-6.41547	-0.0274985	Not_significant
cg26009102	-0.0739593	3.38835	-1.20534	0.229044	0.319841	-6.41547	-0.00504494	Not_significant
cg10254167	-0.267542	-0.929859	-1.20534	0.229044	0.319841	-6.41547	-0.0318283	Not_significant
cg23889054	0.281653	-4.17577	1.20534	0.229046	0.319842	-6.41548	0.0250068	Not_significant
cg02335700	0.183991	2.53317	1.20532	0.229051	0.319849	-6.41549	0.00876677	Not_significant
cg06505297	-0.292275	1.11296	-1.20532	0.229052	0.31985	-6.4155	-0.0532774	Not_significant
cg14925116	0.24867	-0.988288	1.20531	0.229054	0.319851	-6.4155	0.0495603	Not_significant
cg00328217	0.309093	0.909533	1.20529	0.229061	0.319861	-6.41553	0.0405435	Not_significant
cg19186307	0.0865917	3.73923	1.20529	0.229062	0.319861	-6.41553	0.00355745	Not_significant
cg14838248	0.327997	0.652429	1.20528	0.229065	0.319866	-6.41554	0.0420499	Not_significant
cg11784563	0.194183	1.84002	1.20528	0.229067	0.319867	-6.41554	0.0154623	Not_significant
cg26267764	-0.149404	1.94889	-1.20528	0.229067	0.319867	-6.41555	-0.0219052	Not_significant
cg02968276	-0.0633314	-5.42011	-1.20528	0.229068	0.319867	-6.41555	-0.00106274	Not_significant
cg00937155	0.0665128	-4.63177	1.20526	0.229074	0.319875	-6.41557	0.00146243	Not_significant
cg24948068	-0.371847	-0.0105169	-1.20526	0.229074	0.319875	-6.41557	-0.0552743	Not_significant
cg06613296	-0.0479389	-5.33851	-1.20525	0.229077	0.319879	-6.41558	-0.000719608	Not_significant
cg07825294	0.396835	-1.16865	1.20525	0.229078	0.319879	-6.41558	0.0858161	Not_significant
cg27175375	-0.164385	2.6243	-1.20525	0.229079	0.319879	-6.41558	-0.0193571	Not_significant
cg17038397	0.0557461	-5.30526	1.20525	0.229079	0.31988	-6.41558	0.000993979	Not_significant
cg17372381	0.165822	3.47236	1.20524	0.229081	0.319881	-6.41559	0.00367143	Not_significant
cg19798170	0.152161	2.22124	1.20524	0.229081	0.319881	-6.41559	0.0105425	Not_significant
cg08679171	0.15148	3.52287	1.20524	0.229084	0.319884	-6.4156	0.0170099	Not_significant
cg06011285	0.0927215	-4.68655	1.20524	0.229084	0.319884	-6.4156	0.00276209	Not_significant
cg04413193	-0.1244	2.5994	-1.20523	0.229085	0.319885	-6.4156	-0.0138983	Not_significant
cg23530053	-0.064031	-5.03829	-1.20522	0.22909	0.319892	-6.41562	-0.00120663	Not_significant
cg05781582	-0.185531	3.08657	-1.20519	0.229101	0.319905	-6.41565	-0.0192979	Not_significant
cg20262330	0.290628	1.14573	1.20518	0.229104	0.319909	-6.41566	0.0336581	Not_significant
cg06970472	-0.262205	-2.52134	-1.20518	0.229104	0.319909	-6.41566	-0.00775742	Not_significant
cg22158956	-0.082745	-4.30758	-1.20518	0.229106	0.319911	-6.41567	-0.00261039	Not_significant
cg07676191	-0.0831701	3.28842	-1.20518	0.229107	0.319911	-6.41567	-0.00571473	Not_significant
cg25005739	0.24109	-3.66113	1.20518	0.229107	0.319911	-6.41567	0.0220739	Not_significant
cg00912942	-0.109275	3.43527	-1.20517	0.229109	0.319914	-6.41568	-0.00781667	Not_significant
cg10883455	-0.229521	1.95501	-1.20517	0.229111	0.319915	-6.41568	-0.0368947	Not_significant
cg04959285	0.153195	-1.5832	1.20515	0.229118	0.319925	-6.4157	0.0248197	Not_significant
cg26989363	-0.0692227	3.12946	-1.20514	0.229122	0.31993	-6.41572	-0.00484041	Not_significant
cg17990278	0.0563861	-4.94102	1.20514	0.229123	0.31993	-6.41572	0.00105211	Not_significant
cg03898223	-0.0664041	3.79072	-1.20513	0.229124	0.319931	-6.41572	-0.00312976	Not_significant
cg11004645	-0.0873748	-4.17613	-1.20512	0.229127	0.319935	-6.41573	-0.00271029	Not_significant
cg19728577	-0.183721	0.401998	-1.20512	0.229128	0.319935	-6.41573	-0.0334373	Not_significant
cg01395351	-0.179009	0.339742	-1.20511	0.229131	0.319939	-6.41574	-0.0317125	Not_significant
cg01153396	-0.147279	3.15193	-1.20511	0.229131	0.319939	-6.41574	-0.0131044	Not_significant
cg03738767	-0.257224	0.673529	-1.20509	0.22914	0.319951	-6.41577	-0.0505668	Not_significant
cg04026927	0.120572	2.91896	1.20508	0.229143	0.319953	-6.41578	0.0064099	Not_significant
cg24479522	0.293215	-0.74295	1.20508	0.229144	0.319955	-6.41578	0.053456	Not_significant
cg03150220	0.0783671	-4.81861	1.20508	0.229145	0.319955	-6.41579	0.00199666	Not_significant
cg04987201	-0.219953	2.45016	-1.20506	0.229153	0.319966	-6.41581	-0.0310212	Not_significant
cg11640919	-0.0958587	2.55528	-1.20506	0.229153	0.319966	-6.41581	-0.00903742	Not_significant
cg05810848	-0.16158	-0.571475	-1.20505	0.229155	0.319967	-6.41582	-0.024058	Not_significant
cg09187087	-0.14702	1.13684	-1.20505	0.229156	0.319969	-6.41582	-0.0255711	Not_significant
cg12130225	-0.186335	2.34886	-1.20503	0.229163	0.319978	-6.41584	-0.0250999	Not_significant
cg02276107	-0.0825977	-4.17198	-1.20499	0.229178	0.319998	-6.41589	-0.0029179	Not_significant
cg05605011	-0.214516	1.01573	-1.20499	0.229179	0.319999	-6.41589	-0.0387433	Not_significant
cg10994397	0.0847219	2.75183	1.20499	0.22918	0.319999	-6.4159	0.0057566	Not_significant
cg06817490	-0.411098	0.0481321	-1.20498	0.229181	0.320001	-6.4159	-0.0595184	Not_significant
cg08269446	-0.108259	2.42125	-1.20498	0.229182	0.320001	-6.4159	-0.0123971	Not_significant
cg25992610	-0.0735226	-4.80087	-1.20498	0.229184	0.320003	-6.41591	-0.00144251	Not_significant
cg12383699	0.171075	-0.483556	1.20497	0.229187	0.320007	-6.41592	0.0313925	Not_significant
cg02613338	0.367934	2.63219	1.20496	0.22919	0.320011	-6.41593	0.0105297	Not_significant
cg09281277	0.051921	-5.39322	1.20495	0.229193	0.320013	-6.41593	0.000780006	Not_significant
cg00264142	0.0641342	-6.12347	1.20495	0.229196	0.320017	-6.41594	0.000681861	Not_significant
cg04904476	-0.327448	2.10825	-1.20494	0.229196	0.320017	-6.41595	-0.0555392	Not_significant
cg10370961	-0.207421	3.65368	-1.20494	0.229196	0.320017	-6.41595	-0.0178364	Not_significant
cg18496317	-0.134231	-5.46633	-1.20493	0.229201	0.320022	-6.41596	-0.002162	Not_significant
cg15883094	-0.0893201	3.12014	-1.20491	0.229209	0.320033	-6.41599	-0.00685986	Not_significant
cg04297715	0.278887	-0.955382	1.20491	0.229211	0.320036	-6.41599	0.0543038	Not_significant
cg24502022	0.16439	-4.70535	1.20491	0.229212	0.320036	-6.41599	0.00751681	Not_significant
cg09872491	0.279018	-1.2388	1.2049	0.229215	0.32004	-6.416	0.05622	Not_significant
cg27648969	-0.0872628	5.41565	-1.20489	0.229216	0.32004	-6.41601	-0.00156619	Not_significant
cg03146503	-0.0776638	3.41763	-1.20488	0.229223	0.320049	-6.41603	-0.00445328	Not_significant
cg01935436	-0.147039	1.56404	-1.20487	0.229225	0.320052	-6.41603	-0.0229391	Not_significant
cg23092250	0.0446112	-5.5291	1.20487	0.229226	0.320053	-6.41604	0.000667913	Not_significant
cg00072683	-0.245777	1.57209	-1.20487	0.229226	0.320053	-6.41604	-0.0379327	Not_significant
cg00090800	-0.0508606	-4.74522	-1.20486	0.229228	0.320053	-6.41604	-0.00118101	Not_significant
cg27074995	0.253161	0.715252	1.20486	0.229228	0.320053	-6.41604	0.0333302	Not_significant
cg06371211	0.18956	2.29316	1.20486	0.229229	0.320055	-6.41605	0.0107257	Not_significant
cg03622067	-0.153163	-0.238743	-1.20486	0.229231	0.320056	-6.41605	-0.0261209	Not_significant
cg00725635	-0.256477	-3.78974	-1.20485	0.229234	0.32006	-6.41606	-0.00316259	Not_significant
cg16051002	-0.377363	-2.90405	-1.20484	0.229239	0.320066	-6.41608	0.00111534	Not_significant
cg18512512	0.0998446	-3.23021	1.20482	0.229244	0.320072	-6.41609	0.00722828	Not_significant
cg20768760	0.101023	2.95271	1.20482	0.229244	0.320073	-6.41609	0.0064401	Not_significant
cg10269548	-0.161295	0.352609	-1.20482	0.229246	0.320074	-6.4161	-0.0283528	Not_significant
cg13686143	0.0543803	-3.74175	1.20481	0.229248	0.320077	-6.41611	0.00267206	Not_significant
cg13769672	-0.0640443	-4.23245	-1.2048	0.22925	0.320079	-6.41611	-0.00180504	Not_significant
cg03454669	0.0432791	4.64246	1.20479	0.229255	0.320085	-6.41613	0.00109338	Not_significant
cg16585659	-0.0713534	-5.17781	-1.20479	0.229256	0.320086	-6.41613	-0.00136618	Not_significant
cg24487583	0.232898	0.0323542	1.20477	0.229263	0.320095	-6.41615	0.0373369	Not_significant
cg22412395	0.190321	2.41144	1.20477	0.229264	0.320095	-6.41615	0.0102689	Not_significant
cg12803006	0.164338	-4.05731	1.20477	0.229264	0.320096	-6.41616	0.00853865	Not_significant
cg19497494	0.0605262	3.43202	1.20477	0.229265	0.320097	-6.41616	0.00363044	Not_significant
cg11130826	-0.293211	2.65659	-1.20476	0.229268	0.320099	-6.41617	-0.0425995	Not_significant
cg18519323	0.142733	0.820172	1.20476	0.229268	0.3201	-6.41617	0.0196282	Not_significant
cg19358373	-0.215761	0.180329	-1.20474	0.229276	0.320109	-6.41619	-0.0366914	Not_significant
cg10287714	-0.165407	3.00291	-1.20474	0.229276	0.320109	-6.41619	-0.0165256	Not_significant
cg17490806	0.138418	-4.48491	1.20474	0.229276	0.320109	-6.41619	0.00493278	Not_significant
cg15027624	0.140948	1.05837	1.20473	0.229278	0.32011	-6.4162	0.0206652	Not_significant
cg06604625	-0.0895492	-3.39013	-1.20472	0.229282	0.320116	-6.41621	-0.00398932	Not_significant
cg05025605	-0.201768	-1.69914	-1.20472	0.229283	0.320116	-6.41621	-0.0169069	Not_significant
cg25257189	0.0905625	-5.99135	1.20472	0.229285	0.320118	-6.41622	0.00112429	Not_significant
cg25133136	-0.2536	-0.233916	-1.20471	0.229286	0.320119	-6.41622	-0.041899	Not_significant
cg19996221	-0.175043	3.57072	-1.20471	0.229286	0.320119	-6.41623	-0.0142924	Not_significant
cg19041001	-0.186994	-0.544778	-1.2047	0.229289	0.320122	-6.41623	-0.0288422	Not_significant
cg23626890	-0.206989	3.29327	-1.20469	0.229293	0.320128	-6.41625	-0.0220046	Not_significant
cg03706720	-0.201125	-0.455595	-1.20468	0.2293	0.320136	-6.41627	-0.0304729	Not_significant
cg02854447	-0.066019	3.00486	-1.20467	0.229304	0.320141	-6.41628	-0.00500242	Not_significant
cg10623043	0.124234	-4.87994	1.20467	0.229304	0.320141	-6.41628	0.00215378	Not_significant
cg10752508	-0.281696	-0.356853	-1.20466	0.229305	0.320141	-6.41628	-0.0419132	Not_significant
cg26329020	0.0640512	-4.03557	1.20466	0.229305	0.320141	-6.41628	0.0025841	Not_significant
cg09593106	-0.189527	2.21992	-1.20466	0.229305	0.320141	-6.41628	-0.0270487	Not_significant
cg21668988	-0.0890111	-3.71214	-1.20464	0.229312	0.32015	-6.41631	-0.00394519	Not_significant
cg03671431	0.309518	0.630183	1.20464	0.229314	0.320151	-6.41631	0.0420492	Not_significant
cg10662979	0.211771	-3.50123	1.20464	0.229314	0.320151	-6.41631	0.0205443	Not_significant
cg24895036	-0.125609	-3.83625	-1.20464	0.229314	0.320151	-6.41631	-0.00304251	Not_significant
cg13221924	-0.214212	-0.706342	-1.20463	0.229319	0.320156	-6.41633	-0.0276323	Not_significant
cg21027908	-0.107274	3.27044	-1.20462	0.229321	0.320159	-6.41633	-0.00762522	Not_significant
cg13368533	-0.222966	2.56337	-1.20461	0.229324	0.320162	-6.41634	-0.0295323	Not_significant
cg15562176	0.283214	1.25878	1.2046	0.229327	0.320167	-6.41635	0.0263703	Not_significant
cg24837710	0.080544	3.03098	1.2046	0.229328	0.320167	-6.41635	0.00441373	Not_significant
cg25517151	0.233373	-3.37245	1.2046	0.229328	0.320167	-6.41636	0.0248061	Not_significant
cg00958412	-0.227445	2.22626	-1.2046	0.22933	0.320169	-6.41636	-0.0341406	Not_significant
cg08028651	0.142518	-4.77098	1.20459	0.229331	0.32017	-6.41636	0.00548179	Not_significant
cg18073390	0.218107	1.54072	1.20459	0.229332	0.32017	-6.41637	0.0202405	Not_significant
cg21100497	-0.0661796	-4.04974	-1.20459	0.229335	0.320173	-6.41637	-0.00220836	Not_significant
ch.4.167276096F	0.140852	-5.30999	1.20458	0.229336	0.320175	-6.41638	0.00308722	Not_significant
cg24652994	-0.240656	2.82338	-1.20458	0.229338	0.320176	-6.41638	-0.0317978	Not_significant
cg14326070	-0.0950278	2.95523	-1.20457	0.229342	0.320181	-6.4164	-0.00849085	Not_significant
cg01271982	-0.0664217	3.70821	-1.20457	0.229342	0.320181	-6.4164	-0.0033306	Not_significant
cg02607447	-0.205607	1.94384	-1.20455	0.229349	0.320189	-6.41642	-0.033461	Not_significant
cg17565279	-0.103872	1.7987	-1.20455	0.229349	0.320189	-6.41642	-0.0144051	Not_significant
cg00508982	-0.0677767	3.42642	-1.20455	0.229349	0.320189	-6.41642	-0.00393091	Not_significant
cg17976381	0.059808	-5.08774	1.20454	0.229353	0.320194	-6.41643	0.00105658	Not_significant
cg25823142	0.371201	-3.63734	1.20452	0.229359	0.320201	-6.41645	0.0474429	Not_significant
cg23942803	0.0859595	2.97368	1.20452	0.229361	0.320203	-6.41646	0.00605218	Not_significant
cg24530616	0.0627975	-3.93821	1.2045	0.229367	0.320211	-6.41648	0.00246942	Not_significant
cg03328374	-0.176019	2.56702	-1.2045	0.229368	0.320213	-6.41648	-0.0219643	Not_significant
cg20544808	-0.14869	-0.477317	-1.2045	0.229369	0.320213	-6.41648	-0.0230383	Not_significant
cg16095411	-0.0657645	3.88926	-1.20448	0.229374	0.320219	-6.4165	-0.00309048	Not_significant
cg01255433	-0.238656	2.20451	-1.20448	0.229376	0.320222	-6.4165	-0.0355735	Not_significant
cg23069253	-0.0808702	3.47629	-1.20447	0.22938	0.320227	-6.41652	-0.00518089	Not_significant
cg00824222	0.306269	0.0324268	1.20447	0.229381	0.320227	-6.41652	0.0466781	Not_significant
cg10455785	0.0449902	-5.21633	1.20446	0.229385	0.320232	-6.41653	0.000776746	Not_significant
cg21664310	0.0617216	-5.39884	1.20446	0.229385	0.320232	-6.41653	0.00109984	Not_significant
cg02435656	0.0632984	3.71152	1.20445	0.229388	0.320235	-6.41654	0.00293465	Not_significant
cg13134399	0.201476	-1.08007	1.20444	0.229391	0.320239	-6.41655	0.0369156	Not_significant
cg16056311	-0.0813836	3.51924	-1.20443	0.229394	0.320242	-6.41656	-0.00480868	Not_significant
cg02240103	-0.0990126	3.56585	-1.20443	0.229394	0.320242	-6.41656	-0.00512762	Not_significant
cg20346122	-0.0701257	-4.08517	-1.20442	0.229398	0.320247	-6.41657	-0.00247707	Not_significant
cg27630957	-0.195253	-0.771476	-1.2044	0.229406	0.320258	-6.4166	-0.0265112	Not_significant
cg14560716	0.0907994	3.39117	1.2044	0.229408	0.32026	-6.4166	0.00399056	Not_significant
cg17326771	-0.0819849	3.5817	-1.20438	0.229413	0.320266	-6.41662	-0.005041	Not_significant
cg07906351	0.137988	-5.65364	1.20438	0.229416	0.320269	-6.41663	0.00325352	Not_significant
cg16518266	-0.317995	-3.93988	-1.20437	0.229417	0.32027	-6.41663	0.00480775	Not_significant
cg13486950	0.281454	2.01927	1.20436	0.229421	0.320276	-6.41664	0.0196952	Not_significant
cg20194891	-0.116384	3.416	-1.20435	0.229424	0.320279	-6.41665	-0.00860577	Not_significant
cg08078751	-0.22548	2.07272	-1.20435	0.229425	0.320279	-6.41665	-0.0344651	Not_significant
cg15236136	0.194975	-2.44728	1.20435	0.229425	0.320279	-6.41666	0.0262183	Not_significant
cg25446840	-0.149861	3.27807	-1.20434	0.229429	0.320283	-6.41667	-0.0134591	Not_significant
cg13736861	-0.290979	-2.97053	-1.20432	0.229435	0.320292	-6.41669	-0.00217648	Not_significant
cg08210458	-0.108451	1.99512	-1.20432	0.229439	0.320296	-6.4167	-0.0136807	Not_significant
cg25752527	-0.070829	-4.25437	-1.20431	0.22944	0.320297	-6.4167	-0.00242608	Not_significant
cg24505341	-0.326131	-0.640518	-1.20431	0.229441	0.320298	-6.4167	-0.0420591	Not_significant
cg23449764	-0.193327	0.21577	-1.20431	0.229442	0.3203	-6.41671	-0.0342134	Not_significant
cg21267652	-0.253134	-2.49996	-1.2043	0.229444	0.3203	-6.41671	-0.0109675	Not_significant
cg06084371	-0.188784	-2.91687	-1.2043	0.229444	0.3203	-6.41671	-0.00700002	Not_significant
cg11953399	-0.105856	2.47409	-1.2043	0.229444	0.3203	-6.41671	-0.0110002	Not_significant
cg04986870	0.20867	-5.52279	1.2043	0.229446	0.320302	-6.41672	0.00834702	Not_significant
cg06600200	-0.0971585	1.2798	-1.20429	0.229448	0.320304	-6.41673	-0.0151452	Not_significant
cg08401981	0.0404383	-4.77514	1.20429	0.229449	0.320305	-6.41673	0.000971256	Not_significant
cg03249211	0.16931	2.80427	1.20429	0.229449	0.320305	-6.41673	0.00827018	Not_significant
cg00496170	0.062182	-5.05528	1.20428	0.229453	0.320309	-6.41674	0.00120643	Not_significant
cg01932632	0.283237	-4.31737	1.20428	0.229454	0.32031	-6.41674	0.0240439	Not_significant
cg19024645	-0.283783	1.28374	-1.20426	0.229461	0.32032	-6.41677	-0.0515049	Not_significant
cg14931631	0.0890642	-5.87189	1.20425	0.229463	0.320321	-6.41677	6.01235e-05	Not_significant
cg02767104	-0.396687	0.926384	-1.20425	0.229463	0.320321	-6.41677	-0.0798543	Not_significant
cg14645317	0.166998	-4.93232	1.20425	0.229464	0.320322	-6.41678	0.00816503	Not_significant
cg13458384	-0.199737	0.497849	-1.20425	0.229464	0.320322	-6.41678	-0.0368803	Not_significant
cg04412015	-0.130367	3.11411	-1.20425	0.229466	0.320323	-6.41678	-0.0120153	Not_significant
cg24805258	0.296474	-5.27265	1.20424	0.229468	0.320325	-6.41679	0.0193351	Not_significant
cg06616476	-0.265739	-4.47545	-1.20424	0.229469	0.320326	-6.41679	0.00369239	Not_significant
cg19476303	0.158269	1.81243	1.20423	0.229471	0.320329	-6.4168	0.0135664	Not_significant
cg25149677	-0.0677365	-4.71488	-1.20423	0.229473	0.320331	-6.4168	-0.00175337	Not_significant
cg12062936	-0.222794	3.0782	-1.20422	0.229475	0.320332	-6.41681	-0.0257193	Not_significant
cg10010997	0.0376757	-5.2651	1.20421	0.229479	0.320338	-6.41682	0.00067935	Not_significant
cg24271378	-0.060673	4.16373	-1.20421	0.229481	0.32034	-6.41683	-0.00206764	Not_significant
cg02236949	-0.204685	3.80226	-1.2042	0.229482	0.32034	-6.41683	-0.0160616	Not_significant
cg12686962	-0.202329	3.01542	-1.2042	0.229482	0.320341	-6.41683	-0.022487	Not_significant
cg06799422	-0.388495	-0.592493	-1.20419	0.229486	0.320344	-6.41684	-0.0435651	Not_significant
cg25734420	0.182146	-4.69016	1.20419	0.229486	0.320344	-6.41684	0.00665917	Not_significant
cg06239469	0.282882	0.254905	1.20419	0.229489	0.320348	-6.41685	0.0445204	Not_significant
cg25089231	0.263119	-4.01317	1.20417	0.229497	0.320358	-6.41688	0.0233629	Not_significant
cg17669910	-0.250429	0.435823	-1.20416	0.229498	0.320359	-6.41688	-0.0456051	Not_significant
cg14645861	0.13126	2.5395	1.20416	0.229499	0.320359	-6.41688	0.00811914	Not_significant
cg02637320	-0.04053	-5.54866	-1.20416	0.229499	0.320359	-6.41688	-0.000547919	Not_significant
cg13272676	0.132849	2.00172	1.20416	0.229501	0.320361	-6.41689	0.0126606	Not_significant
cg25361567	0.186044	-0.968733	1.20415	0.229501	0.320361	-6.41689	0.0336214	Not_significant
cg22207764	-0.0645811	-4.18355	-1.20414	0.229507	0.320369	-6.41691	-0.00206154	Not_significant
cg16113156	0.281087	1.67206	1.20414	0.229508	0.32037	-6.41691	0.028763	Not_significant
cg17044478	-0.384213	1.36111	-1.20413	0.229509	0.32037	-6.41691	-0.0818198	Not_significant
cg20584918	0.0853424	-6.00243	1.20413	0.229511	0.320372	-6.41692	0.00103099	Not_significant
cg08803878	-0.0683045	-5.51891	-1.20413	0.229511	0.320372	-6.41692	-0.000830458	Not_significant
cg22919908	0.156464	-0.335393	1.20413	0.229511	0.320372	-6.41692	0.0277581	Not_significant
cg00400948	-0.195574	2.65718	-1.20413	0.229512	0.320372	-6.41692	-0.0247902	Not_significant
cg01784297	-0.309642	1.47068	-1.20412	0.229513	0.320373	-6.41693	-0.0596015	Not_significant
cg20383624	-0.259616	3.00028	-1.20411	0.229518	0.320379	-6.41694	-0.0271593	Not_significant
cg11950105	-0.0585907	5.02603	-1.20411	0.229519	0.32038	-6.41695	-0.00131706	Not_significant
cg27291051	-0.12331	3.16427	-1.20409	0.229528	0.320392	-6.41697	-0.0106839	Not_significant
cg09279150	-0.143318	3.78884	-1.20408	0.22953	0.320394	-6.41698	-0.0103279	Not_significant
cg15063798	-0.0960892	-3.82066	-1.20407	0.229532	0.320396	-6.41699	-0.00371005	Not_significant
cg03973379	-0.15876	2.75615	-1.20407	0.229533	0.320397	-6.41699	-0.0179797	Not_significant
cg05970434	-0.0878438	3.27385	-1.20406	0.229536	0.320401	-6.417	-0.00496406	Not_significant
cg16452108	0.290641	1.30587	1.20406	0.229538	0.320403	-6.41701	0.0266919	Not_significant
cg21022776	-0.117702	3.31906	-1.20406	0.229539	0.320403	-6.41701	-0.00932719	Not_significant
cg11442986	-0.079271	3.61161	-1.20406	0.229539	0.320403	-6.41701	-0.00431886	Not_significant
cg09976845	-0.125607	3.0993	-1.20405	0.22954	0.320403	-6.41701	-0.0113518	Not_significant
cg07220897	-0.0699919	3.19963	-1.20405	0.229541	0.320405	-6.41701	-0.00461626	Not_significant
cg11777506	-0.344797	0.0973791	-1.20404	0.229546	0.320411	-6.41703	-0.0485303	Not_significant
cg20642011	-0.116771	3.09358	-1.20403	0.22955	0.320415	-6.41704	-0.0103929	Not_significant
cg05881416	-0.0930576	4.54555	-1.20403	0.22955	0.320416	-6.41704	-0.00347844	Not_significant
cg02279212	-0.124067	3.59972	-1.20402	0.229553	0.320419	-6.41705	-0.00902606	Not_significant
cg10476119	-0.209691	1.34652	-1.20402	0.229554	0.320419	-6.41705	-0.0355564	Not_significant
cg26579171	0.0936159	-3.88024	1.20398	0.229567	0.320437	-6.41709	0.00465602	Not_significant
cg02630122	0.0707567	-4.3727	1.20398	0.229568	0.320438	-6.4171	0.00180897	Not_significant
cg22713339	-0.0658729	3.41317	-1.20398	0.229569	0.320439	-6.4171	-0.00414739	Not_significant
cg11822076	-0.131334	2.4267	-1.20396	0.229576	0.320448	-6.41712	-0.0158339	Not_significant
cg19061107	0.221098	0.248842	1.20396	0.229577	0.320448	-6.41712	0.0385782	Not_significant
cg00326749	0.150622	0.613926	1.20395	0.22958	0.320453	-6.41714	0.0224875	Not_significant
cg02221303	0.111345	-3.49641	1.20394	0.229583	0.320456	-6.41715	0.00721474	Not_significant
cg04031504	-0.0912019	-3.3655	-1.20393	0.229587	0.32046	-6.41716	-0.00412755	Not_significant
cg05397202	0.132422	-1.55701	1.20392	0.22959	0.320465	-6.41717	0.0209079	Not_significant
cg12600174	0.569732	-4.41759	1.20391	0.229594	0.320469	-6.41718	0.0721817	Not_significant
cg14027297	-0.0739455	2.91184	-1.20391	0.229597	0.320473	-6.41719	-0.00599297	Not_significant
cg04943384	0.0856535	3.52214	1.20388	0.229607	0.320487	-6.41722	0.00358162	Not_significant
cg08859132	-0.19829	-0.985599	-1.20387	0.229612	0.320493	-6.41723	-0.024858	Not_significant
cg25112643	0.201161	0.0824237	1.20387	0.229612	0.320493	-6.41724	0.0331683	Not_significant
cg21730131	0.113394	2.348	1.20385	0.229618	0.320499	-6.41725	0.00885947	Not_significant
cg06227841	0.232124	0.236634	1.20385	0.229619	0.320501	-6.41726	0.0356481	Not_significant
cg05771377	-0.0656345	2.59491	-1.20385	0.22962	0.320501	-6.41726	-0.00585489	Not_significant
cg05950610	0.225558	-0.750389	1.20385	0.22962	0.320501	-6.41726	0.0391458	Not_significant
cg06180621	0.252476	-6.28168	1.20384	0.229621	0.320501	-6.41726	0.00897796	Not_significant
cg13302559	0.103437	-5.18234	1.20384	0.229621	0.320501	-6.41726	0.002841	Not_significant
cg01282921	-0.0980741	2.76851	-1.20384	0.229622	0.320501	-6.41726	-0.00915164	Not_significant
cg14301032	-0.166939	2.00365	-1.20383	0.229626	0.320506	-6.41728	-0.0219403	Not_significant
cg18961234	0.0806744	-6.00016	1.20383	0.229627	0.320507	-6.41728	0.000996698	Not_significant
cg20591652	0.107531	2.87008	1.20383	0.229628	0.320508	-6.41728	0.00674179	Not_significant
cg21565972	0.113411	3.30433	1.20381	0.229634	0.320516	-6.4173	0.00428165	Not_significant
cg22870661	0.330955	2.36014	1.20381	0.229636	0.320517	-6.41731	0.00862162	Not_significant
cg07244599	-0.0554974	3.57635	-1.2038	0.229637	0.320518	-6.41731	-0.00290313	Not_significant
cg06866033	0.162098	-0.979467	1.2038	0.229638	0.320519	-6.41731	0.0288213	Not_significant
cg14945638	0.188069	-2.41159	1.2038	0.229638	0.320519	-6.41731	0.0253485	Not_significant
cg21240950	-0.0847752	3.55245	-1.2038	0.229638	0.320519	-6.41732	-0.00520701	Not_significant
cg13319804	-0.0926783	3.07907	-1.20379	0.22964	0.320521	-6.41732	-0.00732655	Not_significant
cg26298789	-0.139437	3.44791	-1.20379	0.229642	0.320522	-6.41733	-0.0112858	Not_significant
cg15103055	-0.255127	3.26782	-1.20379	0.229642	0.320523	-6.41733	-0.0293623	Not_significant
cg02940164	-0.0747992	-4.4323	-1.20377	0.229651	0.320534	-6.41735	-0.00242305	Not_significant
cg03401856	-0.115696	-1.02044	-1.20376	0.229655	0.320539	-6.41737	-0.0152428	Not_significant
cg21897667	-0.295208	2.34965	-1.20375	0.229655	0.320539	-6.41737	-0.0476538	Not_significant
cg01026503	-0.27247	-1.03061	-1.20375	0.229657	0.32054	-6.41737	-0.0282443	Not_significant
cg23411838	-0.16011	3.1402	-1.20374	0.229661	0.320545	-6.41738	-0.0149447	Not_significant
cg22286382	-0.306188	1.55195	-1.20374	0.229662	0.320547	-6.41739	-0.0460662	Not_significant
cg00199048	0.0842726	-3.90801	1.20373	0.229664	0.320549	-6.4174	0.0041697	Not_significant
cg10689789	-0.0906473	3.10833	-1.20373	0.229666	0.32055	-6.4174	-0.00730405	Not_significant
cg04904280	0.34765	-0.0130422	1.20373	0.229667	0.320551	-6.4174	0.0532127	Not_significant
cg02320151	0.289551	-0.443745	1.20372	0.229669	0.320554	-6.41741	0.050399	Not_significant
cg04488858	0.180487	-0.820485	1.20371	0.229673	0.320559	-6.41742	0.0326595	Not_significant
cg11496251	-0.134804	3.25313	-1.2037	0.229677	0.320563	-6.41743	-0.0111523	Not_significant
cg00838150	-0.0724193	-4.86732	-1.2037	0.229678	0.320565	-6.41744	-0.00154133	Not_significant
cg12493255	0.149402	0.786358	1.20369	0.22968	0.320566	-6.41744	0.0207566	Not_significant
cg26364080	-0.121882	3.18597	-1.20369	0.22968	0.320567	-6.41745	-0.00960727	Not_significant
cg10423052	0.346037	-0.935539	1.20368	0.229684	0.320571	-6.41746	0.0724229	Not_significant
cg19011876	-0.0879657	3.11119	-1.20368	0.229685	0.320572	-6.41746	-0.00669893	Not_significant
cg03141594	-0.0928185	3.54609	-1.20368	0.229686	0.320572	-6.41746	-0.00597514	Not_significant
cg11286861	0.183405	1.12861	1.20367	0.229686	0.320573	-6.41746	0.021065	Not_significant
cg23710389	-0.267437	-1.50388	-1.20367	0.229687	0.320573	-6.41747	-0.0245612	Not_significant
cg24790080	0.119501	2.77953	1.20367	0.229688	0.320574	-6.41747	0.00728202	Not_significant
cg24160278	0.276074	-1.0459	1.20367	0.229689	0.320574	-6.41747	0.052865	Not_significant
cg21300374	-0.429067	-1.72401	-1.20366	0.22969	0.320575	-6.41748	-0.0161764	Not_significant
cg17464250	-0.214657	-0.551077	-1.20365	0.229694	0.32058	-6.41749	-0.0306468	Not_significant
cg23672278	0.203957	0.0713029	1.20365	0.229697	0.320583	-6.4175	0.0350464	Not_significant
cg20693099	-0.15465	1.08858	-1.20362	0.229707	0.320597	-6.41753	-0.0273962	Not_significant
cg11547964	-0.195757	1.55199	-1.20362	0.229707	0.320597	-6.41753	-0.0327566	Not_significant
cg13567348	-0.368353	0.570394	-1.20362	0.229708	0.320597	-6.41753	-0.077747	Not_significant
cg13446627	0.113642	-5.31269	1.2036	0.229715	0.320607	-6.41755	0.00210547	Not_significant
cg04540711	-0.223289	2.33172	-1.2036	0.229716	0.320607	-6.41756	-0.0324095	Not_significant
cg14888299	-0.0560538	-4.58617	-1.2036	0.229717	0.320607	-6.41756	-0.00134314	Not_significant
cg01120994	0.0406749	-5.19054	1.20359	0.229718	0.320609	-6.41756	0.000696737	Not_significant
cg22682582	-0.0638466	3.63153	-1.20359	0.229719	0.320609	-6.41756	-0.00357116	Not_significant
cg21945949	-0.0900501	3.01161	-1.20358	0.229723	0.320614	-6.41758	-0.00743126	Not_significant
cg21434227	-0.242732	1.49383	-1.20358	0.229723	0.320614	-6.41758	-0.0451794	Not_significant
cg08898211	-0.238604	3.23089	-1.20357	0.229726	0.320618	-6.41759	-0.0140864	Not_significant
cg07145921	-0.214399	2.53715	-1.20357	0.229728	0.320619	-6.41759	-0.0294543	Not_significant
cg24170535	0.0780503	-4.51214	1.20356	0.229732	0.320623	-6.4176	0.00234423	Not_significant
cg01460604	-0.217694	2.78527	-1.20356	0.229732	0.320623	-6.4176	-0.0263393	Not_significant
cg16454852	-0.476155	-0.117885	-1.20356	0.229732	0.320623	-6.41761	-0.0935687	Not_significant
cg06694589	-0.0867656	2.55315	-1.20355	0.229733	0.320623	-6.41761	-0.00847481	Not_significant
cg00391399	0.243101	-0.331363	1.20355	0.229733	0.320623	-6.41761	0.0436087	Not_significant
cg27650726	-0.197213	-4.4826	-1.20355	0.229734	0.320625	-6.41761	0.0003642	Not_significant
cg18239300	-0.0870307	3.07924	-1.20355	0.229735	0.320625	-6.41762	-0.00695006	Not_significant
cg12561945	0.259513	1.48623	1.20354	0.229738	0.320628	-6.41762	0.0232466	Not_significant
cg26389871	-0.169227	3.39073	-1.20352	0.229745	0.320638	-6.41765	-0.0132733	Not_significant
cg17935677	0.0410798	-5.19397	1.20352	0.229747	0.320639	-6.41765	0.000718561	Not_significant
cg06919141	-0.289198	1.32406	-1.20351	0.229748	0.320641	-6.41766	-0.0559097	Not_significant
cg02774319	0.0968763	-4.86873	1.20351	0.229751	0.320644	-6.41766	0.00287069	Not_significant
cg22442617	-0.172975	1.51512	-1.2035	0.229754	0.320648	-6.41767	-0.0291145	Not_significant
cg09023660	-0.0666273	3.46161	-1.20349	0.229758	0.320652	-6.41769	-0.00387833	Not_significant
cg13267776	-0.190277	2.86489	-1.20349	0.229759	0.320653	-6.41769	-0.0100845	Not_significant
cg12637869	0.0891103	-4.74926	1.20348	0.229763	0.320658	-6.4177	0.00257867	Not_significant
cg15456502	-0.312935	-2.02165	-1.20347	0.229766	0.320662	-6.41771	-0.0126432	Not_significant
cg03971247	-0.0496629	3.82366	-1.20345	0.229772	0.320669	-6.41773	-0.00225018	Not_significant
cg12932306	0.183733	-1.12282	1.20344	0.229775	0.320673	-6.41774	0.0333711	Not_significant
cg22384700	-0.181597	-1.88597	-1.20344	0.229777	0.320675	-6.41774	-0.0143466	Not_significant
cg08103568	0.202672	-0.209759	1.20344	0.229778	0.320676	-6.41775	0.0357713	Not_significant
cg15659744	-0.211665	2.83108	-1.20343	0.229782	0.320681	-6.41776	-0.0259445	Not_significant
cg05860082	-0.107469	3.67078	-1.20342	0.229785	0.320685	-6.41777	-0.00678979	Not_significant
cg24436863	0.106547	2.68853	1.20342	0.229786	0.320686	-6.41777	0.00640694	Not_significant
cg25048027	-0.277322	-0.193412	-1.20341	0.229788	0.320687	-6.41778	-0.0462104	Not_significant
cg11407328	0.101235	3.12628	1.20341	0.22979	0.32069	-6.41778	0.00507845	Not_significant
cg06257052	-0.252132	3.14937	-1.2034	0.229792	0.320692	-6.41779	-0.0262407	Not_significant
cg26726340	0.339213	1.37778	1.20339	0.229795	0.320696	-6.4178	0.0307614	Not_significant
cg27124370	0.149841	3.56924	1.20337	0.229805	0.320709	-6.41783	0.0047266	Not_significant
cg08822511	-0.0961597	2.64513	-1.20336	0.229807	0.320712	-6.41784	-0.00928678	Not_significant
cg14746668	-0.215715	1.17151	-1.20336	0.229808	0.320712	-6.41784	-0.0396763	Not_significant
cg09302848	0.0676316	-4.63907	1.20335	0.229811	0.320715	-6.41785	0.00194024	Not_significant
cg22701846	-0.180879	2.04446	-1.20335	0.229811	0.320715	-6.41785	-0.02682	Not_significant
cg06055316	0.0535487	-5.24154	1.20335	0.229813	0.320717	-6.41786	0.000891844	Not_significant
cg09180171	0.465988	-1.84169	1.20334	0.229817	0.320722	-6.41787	0.101687	Not_significant
cg09591443	-0.19195	2.86608	-1.20333	0.229818	0.320722	-6.41787	-0.0210892	Not_significant
cg09754269	-0.0661138	-4.70717	-1.20333	0.229818	0.320723	-6.41787	-0.00155948	Not_significant
cg00483825	-0.171849	2.03897	-1.20331	0.229827	0.320733	-6.4179	-0.0251399	Not_significant
cg04886586	0.167849	2.87708	1.20331	0.229827	0.320733	-6.4179	0.00736291	Not_significant
cg11747935	-0.281375	-1.91635	-1.20331	0.229828	0.320735	-6.4179	-0.0145746	Not_significant
cg13263767	0.347151	-0.455055	1.2033	0.22983	0.320737	-6.41791	0.0618046	Not_significant
cg11325180	-0.143159	2.76435	-1.2033	0.229831	0.320737	-6.41791	-0.0156219	Not_significant
cg09203029	-0.0740472	4.09086	-1.2033	0.229833	0.320739	-6.41792	-0.00318741	Not_significant
cg03158194	-0.0654613	3.42676	-1.2033	0.229833	0.320739	-6.41792	-0.00403563	Not_significant
cg20942867	0.248927	-3.63496	1.20329	0.229834	0.32074	-6.41792	0.0205832	Not_significant
cg12903966	0.128209	1.84131	1.20329	0.229836	0.320741	-6.41793	0.0117088	Not_significant
cg19317265	-0.107282	-5.25769	-1.20328	0.229839	0.320746	-6.41794	-0.00205412	Not_significant
cg02257700	-0.0993154	3.4514	-1.20327	0.229844	0.320751	-6.41795	-0.00674394	Not_significant
cg17512474	-0.105842	-0.0594938	-1.20326	0.229848	0.320756	-6.41796	-0.0181022	Not_significant
cg11472297	-0.0622811	3.12786	-1.20326	0.229848	0.320756	-6.41796	-0.00424958	Not_significant
cg09253825	0.150852	1.17146	1.20325	0.229851	0.32076	-6.41797	0.018065	Not_significant
cg18259291	0.271541	-1.13135	1.20325	0.229852	0.32076	-6.41798	0.0516108	Not_significant
cg14845865	0.273974	-1.5173	1.20322	0.229861	0.320772	-6.418	0.0511539	Not_significant
cg21667817	0.456632	-4.86821	1.20322	0.229864	0.320775	-6.41801	0.0407457	Not_significant
cg24508095	-0.225112	0.366084	-1.20321	0.229864	0.320775	-6.41801	-0.0421281	Not_significant
cg15421544	-0.34336	1.86745	-1.20321	0.229865	0.320776	-6.41802	-0.0611997	Not_significant
cg27628414	-0.314738	2.15303	-1.2032	0.229868	0.32078	-6.41803	-0.0538407	Not_significant
cg10628205	-0.178797	-2.51087	-1.2032	0.22987	0.320782	-6.41803	-0.00982946	Not_significant
cg08400728	0.182	2.07291	1.2032	0.229871	0.320782	-6.41803	0.0131995	Not_significant
cg16085152	-0.0623383	-5.16427	-1.20319	0.229873	0.320785	-6.41804	-0.00108077	Not_significant
cg02014107	-0.0955784	-4.91926	-1.20318	0.229876	0.320788	-6.41805	-0.00178992	Not_significant
cg18050295	-0.0379929	5.1256	-1.20318	0.229878	0.32079	-6.41806	-0.00071714	Not_significant
cg03977294	0.0734169	-4.23646	1.20316	0.229886	0.320801	-6.41808	0.00254174	Not_significant
cg02585098	-0.0651751	-5.01517	-1.20315	0.229889	0.320804	-6.41809	-0.00129687	Not_significant
cg13975075	-0.272236	2.00506	-1.20314	0.229895	0.320812	-6.41811	-0.0459135	Not_significant
cg22778790	0.328847	-4.54666	1.20313	0.229895	0.320812	-6.41811	0.0276343	Not_significant
cg12667340	-0.0923004	3.22844	-1.20313	0.229897	0.320814	-6.41811	-0.0068018	Not_significant
cg00868206	0.165459	2.4708	1.20311	0.229903	0.320821	-6.41813	0.0103691	Not_significant
cg14467781	0.313312	1.4147	1.20311	0.229905	0.320824	-6.41814	0.0239986	Not_significant
cg05949940	0.426101	-1.27205	1.2031	0.229907	0.320826	-6.41815	0.0849178	Not_significant
cg15348041	0.246489	2.41345	1.2031	0.229908	0.320827	-6.41815	0.010321	Not_significant
cg27624327	-0.209099	3.74946	-1.20309	0.229913	0.320833	-6.41816	-0.017608	Not_significant
cg16444411	0.0742875	3.37002	1.20308	0.229915	0.320835	-6.41817	0.00414157	Not_significant
cg03704355	-0.146473	3.70404	-1.20308	0.229917	0.320837	-6.41818	-0.0108886	Not_significant
cg16961070	-0.11933	1.45362	-1.20306	0.229925	0.320848	-6.4182	-0.0165825	Not_significant
cg07205460	0.0391424	-5.43449	1.20305	0.229929	0.320853	-6.41821	0.000607966	Not_significant
cg03956914	-0.113309	2.80342	-1.20304	0.22993	0.320855	-6.41822	-0.0111135	Not_significant
cg14367995	0.488823	-2.49317	1.20304	0.229932	0.320856	-6.41822	0.0870818	Not_significant
cg25981678	0.174747	2.47937	1.20303	0.229934	0.320858	-6.41823	0.00938876	Not_significant
cg05565114	-0.0620979	3.59227	-1.20302	0.229939	0.320864	-6.41824	-0.00315378	Not_significant
cg00328901	0.0541094	-5.49355	1.203	0.229946	0.320874	-6.41827	0.000870375	Not_significant
cg10740367	-0.120676	2.95317	-1.20298	0.229955	0.320886	-6.41829	-0.0112656	Not_significant
cg04992150	-0.151251	0.950776	-1.20298	0.229956	0.320887	-6.4183	-0.0262483	Not_significant
cg23963153	0.0647448	-5.99014	1.20297	0.22996	0.320892	-6.41831	0.000818504	Not_significant
cg12020444	-0.1746	-0.195542	-1.20296	0.229961	0.320892	-6.41831	-0.0292357	Not_significant
cg19920573	0.084702	-4.28578	1.20296	0.229963	0.320895	-6.41832	0.00296326	Not_significant
cg22519420	-0.171948	0.348619	-1.20295	0.229966	0.320898	-6.41833	-0.0306537	Not_significant
cg24562110	0.234713	1.12805	1.20294	0.22997	0.320903	-6.41834	0.0257507	Not_significant
cg00707806	0.17446	-1.09873	1.20294	0.229971	0.320904	-6.41835	0.0316825	Not_significant
cg00522048	0.170586	2.06417	1.20293	0.229975	0.320909	-6.41836	0.012719	Not_significant
cg16473728	0.145036	-0.869031	1.20292	0.229977	0.320911	-6.41836	0.026158	Not_significant
cg12717533	0.155428	0.39535	1.20292	0.229979	0.320913	-6.41837	0.0243748	Not_significant
cg21942644	-0.250177	-0.902162	-1.20291	0.229981	0.320915	-6.41837	-0.0308533	Not_significant
cg00755661	0.192438	1.44386	1.2029	0.229985	0.320921	-6.41839	0.0186142	Not_significant
cg11790271	0.107716	3.03869	1.20288	0.229991	0.320929	-6.41841	0.00586399	Not_significant
cg20823348	0.241754	-1.40838	1.20288	0.229995	0.320932	-6.41842	0.0443871	Not_significant
cg24354924	-0.126265	2.87152	-1.20288	0.229995	0.320932	-6.41842	-0.0115938	Not_significant
cg14788458	-0.108373	2.85872	-1.20287	0.229996	0.320933	-6.41842	-0.0094424	Not_significant
cg01856464	-0.277292	2.33806	-1.20287	0.229996	0.320933	-6.41842	-0.044875	Not_significant
cg14944269	0.205207	-1.99646	1.20287	0.229998	0.320935	-6.41843	0.032741	Not_significant
cg21392492	0.210533	-2.37692	1.20286	0.229999	0.320936	-6.41843	0.0275296	Not_significant
cg16890496	-0.178215	0.277761	-1.20286	0.23	0.320937	-6.41843	-0.0316945	Not_significant
cg15757195	-0.271522	-0.188301	-1.20284	0.230008	0.320947	-6.41846	-0.0479134	Not_significant
cg04755431	0.083391	-4.18007	1.20283	0.230011	0.32095	-6.41847	0.00329918	Not_significant
cg13039930	-0.0474621	-5.36203	-1.20283	0.230013	0.320952	-6.41847	-0.000729289	Not_significant
cg23521742	-0.0996594	-5.06545	-1.20282	0.230016	0.320956	-6.41848	-0.00126679	Not_significant
cg20994699	-0.292109	1.82392	-1.20282	0.230017	0.320958	-6.41849	-0.0506343	Not_significant
cg25589905	-0.0934694	2.81958	-1.20281	0.230021	0.320962	-6.4185	-0.00789783	Not_significant
cg25843346	0.120735	-2.32139	1.20281	0.230022	0.320962	-6.4185	0.0147941	Not_significant
cg06116806	0.401939	-3.08941	1.2028	0.230023	0.320964	-6.41851	0.0632573	Not_significant
cg03431137	0.0475316	-4.95428	1.20279	0.230026	0.320967	-6.41851	0.00109968	Not_significant
cg08757531	-0.145314	-4.88919	-1.20278	0.230031	0.320973	-6.41853	-0.0011311	Not_significant
cg00440776	0.0406516	-5.30345	1.20278	0.230032	0.320974	-6.41853	0.000676205	Not_significant
cg21237828	-0.2489	-1.26389	-1.20277	0.230035	0.320978	-6.41854	-0.0226711	Not_significant
cg24989417	-0.121627	2.67457	-1.20277	0.230036	0.320979	-6.41854	-0.0128121	Not_significant
cg26255314	-0.229062	-2.49706	-1.20275	0.230044	0.320988	-6.41857	-0.00967641	Not_significant
cg14002714	-0.100779	3.03874	-1.20275	0.230045	0.32099	-6.41857	-0.00854411	Not_significant
cg10198124	0.0609991	-4.95445	1.20272	0.230057	0.321006	-6.41861	0.00137428	Not_significant
cg17152355	-0.302834	-0.368327	-1.20271	0.230058	0.321006	-6.41861	-0.0452289	Not_significant
cg08490607	-0.124029	2.90037	-1.20271	0.23006	0.321008	-6.41862	-0.0113993	Not_significant
cg04855641	0.0593284	3.5268	1.20271	0.230061	0.321008	-6.41862	0.00307755	Not_significant
cg24107581	0.0641335	-4.93786	1.20271	0.230061	0.321008	-6.41862	0.0014711	Not_significant
cg27112585	-0.210578	1.37156	-1.2027	0.230062	0.321011	-6.41863	-0.0373809	Not_significant
cg04667835	-0.140719	2.90731	-1.2027	0.230064	0.321012	-6.41863	-0.0139373	Not_significant
cg08378567	0.222775	-4.18632	1.20269	0.230067	0.321016	-6.41864	0.0151392	Not_significant
cg16795450	-0.0896816	-4.63706	-1.20268	0.23007	0.32102	-6.41865	-0.0022975	Not_significant
cg20006790	-0.0877618	3.70684	-1.20267	0.230075	0.321025	-6.41867	-0.00523948	Not_significant
cg15798350	-0.203546	-1.49432	-1.20267	0.230075	0.321025	-6.41867	-0.0195259	Not_significant
cg24251145	-0.281664	-0.923127	-1.20266	0.230076	0.321026	-6.41867	-0.0347077	Not_significant
cg08642707	0.189424	0.703422	1.20266	0.230077	0.321026	-6.41867	0.0255242	Not_significant
cg04099767	0.0962279	2.03718	1.20265	0.23008	0.321031	-6.41868	0.00929049	Not_significant
cg27180880	-0.100031	-4.06362	-1.20265	0.230081	0.321031	-6.41868	-0.00315272	Not_significant
cg09782763	-0.259218	-0.0302212	-1.20265	0.230084	0.321034	-6.41869	-0.0400314	Not_significant
cg00151191	-0.109535	0.981109	-1.20265	0.230084	0.321034	-6.41869	-0.0182288	Not_significant
cg19847271	-0.0514473	-5.31622	-1.20264	0.230087	0.321038	-6.4187	-0.000841506	Not_significant
cg23831876	0.147986	1.14958	1.20263	0.230089	0.321039	-6.41871	0.0178083	Not_significant
cg09416464	-0.274583	0.687471	-1.20262	0.230092	0.321043	-6.41872	-0.0524269	Not_significant
cg24996270	0.0409062	-5.65314	1.20261	0.230096	0.321049	-6.41873	0.000556244	Not_significant
cg03370951	-0.300028	-0.0783671	-1.2026	0.230102	0.321056	-6.41875	-0.0469531	Not_significant
cg14593536	-0.082323	3.75512	-1.20259	0.230103	0.321057	-6.41875	-0.00410624	Not_significant
cg10919053	-0.431634	-0.374767	-1.20259	0.230107	0.321061	-6.41876	-0.0573867	Not_significant
cg17162453	0.047293	-5.79211	1.20258	0.230108	0.321062	-6.41877	0.000591121	Not_significant
cg06919693	-0.357541	0.657726	-1.20258	0.230109	0.321064	-6.41877	-0.0649063	Not_significant
cg13754552	0.106082	-5.109	1.20258	0.23011	0.321064	-6.41877	0.0032757	Not_significant
cg25821963	0.416583	-4.22107	1.20258	0.230111	0.321064	-6.41878	0.047225	Not_significant
cg24569427	-0.0989373	1.6303	-1.20256	0.230118	0.321074	-6.4188	-0.014551	Not_significant
cg22853211	0.272988	-5.08569	1.20253	0.230127	0.321086	-6.41883	0.0167806	Not_significant
cg13052255	-0.0637725	3.67902	-1.20252	0.230131	0.321091	-6.41884	-0.00324154	Not_significant
cg13047843	-0.169315	-4.19855	-1.20251	0.230136	0.321097	-6.41885	-0.0028142	Not_significant
cg23858074	0.0735496	-4.36587	1.2025	0.230138	0.3211	-6.41886	0.00227467	Not_significant
cg24621371	-0.122641	1.62347	-1.2025	0.23014	0.321101	-6.41887	-0.0182884	Not_significant
cg09031882	-0.275562	1.57501	-1.20249	0.230142	0.321104	-6.41887	-0.0511578	Not_significant
cg08751108	-0.357593	2.03461	-1.20248	0.230146	0.321108	-6.41888	-0.0645088	Not_significant
cg25851158	-0.263579	0.985508	-1.20248	0.230146	0.321108	-6.41889	-0.0520407	Not_significant
cg12935627	-0.268366	2.34886	-1.20248	0.230147	0.321109	-6.41889	-0.041062	Not_significant
cg21858680	0.350519	0.899026	1.20248	0.230148	0.321109	-6.41889	0.0406663	Not_significant
cg11515530	-0.103477	2.52375	-1.20248	0.230148	0.321109	-6.41889	-0.0111149	Not_significant
cg26543023	-0.274162	1.59789	-1.20247	0.230151	0.321112	-6.4189	-0.0504279	Not_significant
cg26928348	-0.0759342	2.44262	-1.20247	0.230151	0.321112	-6.4189	-0.00754119	Not_significant
cg27426425	0.21815	-5.50218	1.20247	0.230153	0.321115	-6.41891	0.00942595	Not_significant
cg17418643	-0.0792481	3.17388	-1.20246	0.230154	0.321115	-6.41891	-0.00591494	Not_significant
cg22350027	0.35325	1.0474	1.20246	0.230156	0.321117	-6.41892	0.0402025	Not_significant
cg13184712	-0.0765891	3.687	-1.20246	0.230157	0.321118	-6.41892	-0.00433557	Not_significant
cg11705804	0.133149	-4.10486	1.20245	0.230158	0.321119	-6.41892	0.00708891	Not_significant
cg19241168	0.310907	-1.06057	1.20245	0.230161	0.321123	-6.41893	0.0607101	Not_significant
cg19130698	-0.0908156	-4.64333	-1.20244	0.230162	0.321123	-6.41893	-0.00181509	Not_significant
cg02826740	-0.195934	0.409107	-1.20244	0.230162	0.321123	-6.41893	-0.0361441	Not_significant
cg25334288	-0.287229	1.00735	-1.20244	0.230165	0.321125	-6.41894	-0.0571558	Not_significant
cg11910223	-0.0847558	2.94821	-1.20244	0.230165	0.321125	-6.41894	-0.00724344	Not_significant
cg06198975	-0.130293	3.33789	-1.20243	0.230168	0.321129	-6.41895	-0.010397	Not_significant
cg26100303	-0.208799	2.04741	-1.20242	0.23017	0.321131	-6.41896	-0.0328991	Not_significant
cg05008406	0.0759729	-6.05952	1.20239	0.230183	0.321149	-6.419	0.000890447	Not_significant
cg23212838	-0.494871	-2.22179	-1.20239	0.230184	0.321149	-6.419	0.00179663	Not_significant
cg07212837	-0.133424	0.332007	-1.20238	0.230186	0.321151	-6.41901	-0.0236142	Not_significant
cg09318508	0.315587	-3.33198	1.20238	0.230186	0.321151	-6.41901	0.0408052	Not_significant
cg24816916	0.129595	4.26872	1.20238	0.230187	0.321152	-6.41901	0.00514161	Not_significant
cg02847098	0.0473116	-4.87692	1.20237	0.230189	0.321153	-6.41902	0.000983146	Not_significant
cg12668649	-0.386333	0.556347	-1.20237	0.230189	0.321153	-6.41902	-0.0755947	Not_significant
cg25764105	-0.275272	0.346551	-1.20237	0.23019	0.321155	-6.41902	-0.0506513	Not_significant
cg26806179	0.0948603	2.29313	1.20236	0.230192	0.321157	-6.41903	0.00764031	Not_significant
cg24126222	-0.168401	3.02825	-1.20236	0.230194	0.321158	-6.41903	-0.0175063	Not_significant
cg22169889	-0.123683	2.96785	-1.20236	0.230196	0.32116	-6.41904	-0.0116011	Not_significant
cg03304078	0.0549446	-5.46131	1.20235	0.230197	0.321161	-6.41904	0.000929447	Not_significant
cg01808582	0.156127	2.93002	1.20235	0.230198	0.321162	-6.41905	0.00627261	Not_significant
cg23279346	-0.118436	3.80715	-1.20233	0.230204	0.32117	-6.41906	-0.00741644	Not_significant
cg03210340	0.540089	-1.87329	1.20233	0.230205	0.32117	-6.41907	0.102141	Not_significant
cg26767083	0.129057	-1.09986	1.20233	0.230205	0.32117	-6.41907	0.0222536	Not_significant
cg10109056	-0.140065	1.55716	-1.20231	0.230213	0.321181	-6.41909	-0.0221137	Not_significant
cg27221554	-0.082752	3.18206	-1.20231	0.230214	0.321181	-6.41909	-0.00603267	Not_significant
cg00718620	0.164222	-1.4514	1.2023	0.230216	0.321183	-6.4191	0.0255417	Not_significant
cg22956315	0.0568906	-5.55144	1.20229	0.23022	0.321188	-6.41911	0.000834966	Not_significant
cg01674145	0.0628945	-4.34424	1.20229	0.23022	0.321188	-6.41911	0.00216185	Not_significant
cg09692492	-0.158386	-3.30004	-1.20229	0.230221	0.321188	-6.41912	-0.00956655	Not_significant
cg21290572	0.164276	2.66388	1.20229	0.230221	0.321188	-6.41912	0.00872462	Not_significant
cg27251709	0.107429	-5.40852	1.20229	0.230222	0.321188	-6.41912	0.00287544	Not_significant
cg12462499	-0.0918994	2.41643	-1.20229	0.230223	0.32119	-6.41912	-0.0101573	Not_significant
cg12174682	-0.0805287	2.7653	-1.20228	0.230224	0.32119	-6.41913	-0.00753106	Not_significant
cg25797455	0.0962141	3.26585	1.20228	0.230224	0.32119	-6.41913	0.00479657	Not_significant
cg19250086	0.120791	1.64871	1.20226	0.230231	0.321199	-6.41915	0.0123329	Not_significant
cg03277499	0.109534	2.7255	1.20226	0.230232	0.321199	-6.41915	0.00664298	Not_significant
cg01288337	-0.179543	1.45277	-1.20226	0.230232	0.321199	-6.41915	-0.0302255	Not_significant
cg16916578	-0.135257	2.25826	-1.20226	0.230233	0.3212	-6.41915	-0.0163544	Not_significant
cg03146506	0.0589195	-5.11936	1.20226	0.230234	0.3212	-6.41916	0.00112712	Not_significant
cg11419882	0.133646	1.28906	1.20226	0.230234	0.3212	-6.41916	0.0154359	Not_significant
cg04672182	-0.276569	2.65295	-1.20225	0.230237	0.321203	-6.41917	-0.0397496	Not_significant
cg11210604	0.0375422	-5.55696	1.20225	0.230237	0.321203	-6.41917	0.000525445	Not_significant
cg04929848	0.194048	2.66608	1.20224	0.230242	0.321209	-6.41918	0.00934419	Not_significant
cg04247152	-0.319491	2.98088	-1.20222	0.230247	0.321216	-6.4192	-0.0418198	Not_significant
cg02484234	-0.277493	-0.105667	-1.20221	0.230252	0.321222	-6.41921	-0.0491414	Not_significant
cg08348657	0.198004	2.69492	1.2022	0.230257	0.321228	-6.41923	0.00749851	Not_significant
cg07469555	0.289967	-5.01403	1.20219	0.230258	0.321229	-6.41923	0.0201151	Not_significant
cg10661724	0.350395	-5.06759	1.20219	0.23026	0.321231	-6.41924	0.0269008	Not_significant
cg23581183	0.134681	-1.31006	1.20218	0.230263	0.321235	-6.41925	0.0229115	Not_significant
cg05074645	0.233842	-3.97104	1.20217	0.230266	0.321239	-6.41926	0.0195986	Not_significant
cg07400418	-0.247586	3.01036	-1.20217	0.230267	0.321239	-6.41926	-0.030786	Not_significant
cg00718029	-0.0730246	3.50594	-1.20215	0.230275	0.32125	-6.41928	-0.00391143	Not_significant
cg24412848	0.228295	-4.94454	1.20215	0.230275	0.32125	-6.41928	0.00341025	Not_significant
cg20198095	-0.101306	2.39869	-1.20215	0.230276	0.32125	-6.41929	-0.0111135	Not_significant
cg05658887	-0.161154	-5.60394	-1.20215	0.230276	0.32125	-6.41929	-0.00102431	Not_significant
cg06047326	0.172444	1.30484	1.20214	0.230278	0.321251	-6.41929	0.0190947	Not_significant
cg21033653	-0.214917	-0.714152	-1.20214	0.230278	0.321251	-6.41929	-0.0306015	Not_significant
cg25032441	0.128987	2.48359	1.20214	0.230279	0.321252	-6.4193	0.00791409	Not_significant
cg09241368	-0.27897	2.47874	-1.20213	0.230285	0.321259	-6.41931	-0.0418592	Not_significant
cg22362895	-0.281676	1.71032	-1.20212	0.230288	0.321263	-6.41932	-0.052115	Not_significant
cg22901840	0.220438	0.306718	1.20211	0.23029	0.321265	-6.41933	0.0322509	Not_significant
cg12759780	0.179829	2.56045	1.20211	0.23029	0.321265	-6.41933	0.00795399	Not_significant
cg24657601	-0.0790274	3.1689	-1.2021	0.230293	0.321268	-6.41934	-0.00559519	Not_significant
cg21702969	-0.131358	3.15243	-1.2021	0.230295	0.321271	-6.41935	-0.0113866	Not_significant
cg05045969	-0.0647636	3.86712	-1.20209	0.230297	0.321272	-6.41935	-0.00306245	Not_significant
cg25955837	-0.0704398	-3.67426	-1.20209	0.230298	0.321273	-6.41935	-0.00294219	Not_significant
cg06613285	0.179053	1.93718	1.20208	0.230302	0.321278	-6.41937	0.0124955	Not_significant
cg18921206	-0.129193	2.0057	-1.20208	0.230304	0.321281	-6.41937	-0.0181731	Not_significant
cg17696093	0.0879473	-5.00288	1.20206	0.230309	0.321287	-6.41939	0.00245853	Not_significant
cg07278207	0.15594	-5.49175	1.20206	0.230309	0.321287	-6.41939	0.00568763	Not_significant
cg20537904	-0.135021	3.20171	-1.20205	0.230314	0.321292	-6.4194	-0.0121775	Not_significant
cg18085627	0.252413	-0.816847	1.20203	0.23032	0.3213	-6.41942	0.0457295	Not_significant
cg00348647	-0.278687	1.78895	-1.20203	0.230321	0.321301	-6.41943	-0.0482054	Not_significant
cg05801882	0.335265	-4.845	1.20202	0.230324	0.321305	-6.41943	0.0257358	Not_significant
cg24878005	0.0847363	2.59667	1.20202	0.230327	0.321308	-6.41944	0.00609993	Not_significant
cg11141774	-0.143076	0.39782	-1.20201	0.230329	0.32131	-6.41945	-0.0253262	Not_significant
cg04996300	-0.219846	0.598305	-1.20201	0.230331	0.321312	-6.41945	-0.0420004	Not_significant
cg25242084	-0.104775	-4.83195	-1.202	0.230332	0.321314	-6.41946	-0.00259229	Not_significant
cg05530630	0.128664	3.11879	1.202	0.230333	0.321314	-6.41946	0.00616527	Not_significant
cg04012008	-0.261797	0.832465	-1.202	0.230333	0.321314	-6.41946	-0.0498476	Not_significant
cg14248421	-0.148035	2.32641	-1.20199	0.230336	0.321317	-6.41947	-0.0180194	Not_significant
cg11520554	0.090265	-5.25287	1.20199	0.230337	0.321318	-6.41947	0.00182305	Not_significant
cg11943008	-0.0472313	3.66864	-1.20199	0.230338	0.321318	-6.41948	-0.00222173	Not_significant
cg09768571	-0.146744	3.22707	-1.20199	0.230338	0.321318	-6.41948	-0.0131351	Not_significant
cg19483816	-0.0646007	-2.45916	-1.20198	0.23034	0.32132	-6.41948	-0.00538227	Not_significant
cg24465448	-0.0867899	-5.29067	-1.20198	0.23034	0.32132	-6.41948	-0.00146215	Not_significant
cg01868487	-0.160805	2.15253	-1.20198	0.230343	0.321323	-6.41949	-0.02307	Not_significant
cg10477704	0.286046	-0.526827	1.20196	0.230349	0.321331	-6.41951	0.0532685	Not_significant
cg09048433	0.0721274	-6.18349	1.20196	0.23035	0.321331	-6.41951	0.000716432	Not_significant
cg01075775	-0.119472	2.65954	-1.20195	0.230351	0.321332	-6.41952	-0.0130233	Not_significant
cg01217204	0.109245	-4.14927	1.20195	0.230352	0.321332	-6.41952	0.00443134	Not_significant
cg26341642	-0.0938977	3.06953	-1.20195	0.230352	0.321332	-6.41952	-0.00709746	Not_significant
cg09927269	-0.110224	3.25825	-1.20195	0.230355	0.321335	-6.41953	-0.00861789	Not_significant
cg07968770	-0.192558	-3.67856	-1.20194	0.230355	0.321335	-6.41953	-0.00484845	Not_significant
cg04133453	-0.179358	2.17035	-1.20194	0.230356	0.321336	-6.41953	-0.0234399	Not_significant
cg00216070	-0.0627104	3.89422	-1.20193	0.230359	0.32134	-6.41954	-0.00283467	Not_significant
cg10968199	0.0792518	-5.01783	1.20193	0.23036	0.321341	-6.41955	0.00161547	Not_significant
cg10363443	-0.0788522	2.88617	-1.20193	0.230362	0.321343	-6.41955	-0.00677481	Not_significant
cg07671586	0.490337	-1.9461	1.20192	0.230366	0.321348	-6.41956	0.105163	Not_significant
cg18956714	-0.288995	-3.69246	-1.20191	0.230367	0.321348	-6.41956	-0.000800541	Not_significant
cg14813417	0.198742	-4.89269	1.20191	0.230367	0.321348	-6.41957	0.00493066	Not_significant
cg24772834	0.2214	-1.05477	1.20191	0.230368	0.321349	-6.41957	0.0398017	Not_significant
cg11808874	0.209908	0.325371	1.20191	0.230369	0.32135	-6.41957	0.0310574	Not_significant
cg27253887	0.157102	-6.09776	1.2019	0.230371	0.321352	-6.41958	0.00159008	Not_significant
cg11018432	-0.0732851	5.38847	-1.2019	0.230374	0.321355	-6.41959	-0.00136266	Not_significant
cg12713583	-0.197181	-1.83224	-1.20189	0.230376	0.321357	-6.41959	-0.0149516	Not_significant
cg10769157	-0.0847128	-4.79384	-1.20188	0.230379	0.32136	-6.4196	-0.00165215	Not_significant
cg19423311	-0.214014	-0.487536	-1.20187	0.230383	0.321365	-6.41961	-0.0312238	Not_significant
cg24700586	0.293776	-1.05872	1.20186	0.230388	0.321373	-6.41963	0.0566952	Not_significant
cg26098440	-0.116498	2.54091	-1.20185	0.23039	0.321374	-6.41964	-0.0125406	Not_significant
cg23679003	-0.210914	0.681253	-1.20185	0.230391	0.321375	-6.41964	-0.0379629	Not_significant
cg08416522	-0.222208	-0.977732	-1.20185	0.230392	0.321375	-6.41964	-0.0260274	Not_significant
cg27159677	0.0599044	-4.30912	1.20184	0.230395	0.321379	-6.41965	0.00199987	Not_significant
cg23491841	0.241176	-2.81388	1.20184	0.230396	0.321381	-6.41966	0.0298448	Not_significant
cg14246859	0.0489049	-4.99868	1.20182	0.230403	0.321389	-6.41968	0.00103274	Not_significant
cg11027363	0.0531859	-5.394	1.20181	0.230406	0.321393	-6.41969	0.000779111	Not_significant
cg05546264	0.108175	3.38551	1.20181	0.230407	0.321393	-6.41969	0.00479843	Not_significant
cg19587828	0.0590435	2.63795	1.20181	0.230408	0.321395	-6.41969	0.00471112	Not_significant
cg02008727	0.0390661	-5.6553	1.20181	0.230409	0.321395	-6.41969	0.000552784	Not_significant
cg03214087	-0.162869	1.13544	-1.2018	0.23041	0.321397	-6.4197	-0.0295667	Not_significant
cg18800042	0.0797378	3.04907	1.20179	0.230416	0.321403	-6.41972	0.00563514	Not_significant
cg17179784	-0.0944426	3.28646	-1.20179	0.230416	0.321403	-6.41972	-0.00643252	Not_significant
cg01620308	0.267139	-4.87339	1.20176	0.230425	0.321415	-6.41975	0.0183261	Not_significant
cg00206908	-0.0952699	3.46416	-1.20176	0.230426	0.321416	-6.41975	-0.00576653	Not_significant
cg23758733	-0.262204	1.60296	-1.20176	0.230426	0.321416	-6.41975	-0.0450061	Not_significant
cg01116059	0.648332	-2.80364	1.20176	0.230428	0.321418	-6.41975	0.1308	Not_significant
cg18963750	-0.0840538	-6.1599	-1.20174	0.230433	0.321425	-6.41977	-0.00178782	Not_significant
cg11950785	0.0648211	-4.72271	1.20174	0.230434	0.321425	-6.41977	0.00169343	Not_significant
cg17166103	-0.211391	-4.54864	-1.20174	0.230435	0.321425	-6.41978	0.00180964	Not_significant
cg06152407	-0.30367	1.80586	-1.20173	0.230439	0.321431	-6.41979	-0.053374	Not_significant
cg13163169	-0.252377	-0.13356	-1.20172	0.23044	0.321432	-6.41979	-0.0456539	Not_significant
cg20721467	0.171104	1.59844	1.20171	0.230448	0.321441	-6.41981	0.0159055	Not_significant
cg00803563	-0.107136	3.10137	-1.2017	0.230449	0.321442	-6.41982	-0.00758962	Not_significant
cg00509281	-0.101414	2.58294	-1.20169	0.230454	0.321449	-6.41983	-0.0106999	Not_significant
cg26321464	0.0353972	-5.26377	1.20168	0.230456	0.321451	-6.41984	0.000569538	Not_significant
cg05269713	-0.257835	1.13147	-1.20168	0.230457	0.321452	-6.41984	-0.0491848	Not_significant
cg14497573	-0.138543	3.0736	-1.20166	0.230464	0.321461	-6.41986	-0.013263	Not_significant
cg25991879	-0.090167	2.12823	-1.20166	0.230465	0.321461	-6.41987	-0.0106569	Not_significant
cg19521610	-0.209786	-0.980585	-1.20164	0.230473	0.321472	-6.41989	-0.0252034	Not_significant
cg10471944	-0.232841	0.640272	-1.20164	0.230473	0.321472	-6.41989	-0.0435197	Not_significant
cg18338021	-0.172403	-0.0864017	-1.20163	0.230475	0.321474	-6.4199	-0.0300112	Not_significant
cg07267656	-0.274114	-3.68855	-1.20163	0.230477	0.321475	-6.4199	0.00272749	Not_significant
cg16579629	-0.0947436	3.34133	-1.20163	0.230477	0.321476	-6.41991	-0.00678815	Not_significant
cg22728371	0.0594158	-5.19241	1.20162	0.230479	0.321478	-6.41991	0.00114682	Not_significant
cg10113191	-0.19017	0.767773	-1.20162	0.23048	0.321478	-6.41991	-0.0353442	Not_significant
cg26825614	0.0721477	-4.80407	1.20162	0.23048	0.321478	-6.41991	0.00170116	Not_significant
cg02708687	-0.388057	2.3013	-1.2016	0.230489	0.32149	-6.41994	-0.071046	Not_significant
cg00090197	0.114815	3.03253	1.20159	0.230491	0.321492	-6.41995	0.00738171	Not_significant
cg25269569	-0.109815	3.43796	-1.20159	0.230492	0.321493	-6.41995	-0.0076591	Not_significant
cg09375809	-0.231871	2.19761	-1.20158	0.230495	0.321496	-6.41996	-0.0357658	Not_significant
cg24073782	0.165692	2.01277	1.20158	0.230498	0.321499	-6.41997	0.0190367	Not_significant
cg05423392	-0.222779	2.08843	-1.20157	0.230499	0.3215	-6.41997	-0.0320338	Not_significant
cg01858173	0.124281	-4.67427	1.20157	0.230501	0.321503	-6.41998	0.00408057	Not_significant
cg13101314	-0.150695	2.50322	-1.20156	0.230504	0.321506	-6.41999	-0.0183788	Not_significant
cg19512021	0.0749197	-4.96227	1.20156	0.230504	0.321506	-6.41999	0.00171518	Not_significant
cg00368532	-0.0727263	-5.00364	-1.20156	0.230505	0.321506	-6.41999	-0.00142661	Not_significant
cg18347626	0.091469	2.66954	1.20156	0.230505	0.321506	-6.41999	0.00647967	Not_significant
cg02952078	0.114103	-1.95519	1.20154	0.23051	0.321512	-6.42001	0.0159359	Not_significant
cg01960160	-0.170598	1.62847	-1.20154	0.230512	0.321514	-6.42001	-0.0258105	Not_significant
cg08186548	-0.080046	3.2752	-1.20153	0.230515	0.321518	-6.42002	-0.00544385	Not_significant
cg18715214	0.0697843	-4.2555	1.20153	0.230516	0.321519	-6.42003	0.00259266	Not_significant
cg19910147	-0.0752479	3.17406	-1.20152	0.230518	0.321521	-6.42003	-0.00506804	Not_significant
cg10201388	0.0732873	-5.68597	1.20151	0.230525	0.32153	-6.42005	0.000904215	Not_significant
cg17384082	0.29631	1.03339	1.2015	0.230528	0.321534	-6.42006	0.035878	Not_significant
cg15595030	0.113287	2.37423	1.2015	0.230528	0.321534	-6.42006	0.00779048	Not_significant
cg07747324	0.0549056	3.58978	1.20149	0.23053	0.321536	-6.42007	0.00272174	Not_significant
cg00856204	-0.115515	-4.03483	-1.20148	0.230534	0.32154	-6.42008	-0.00384397	Not_significant
cg23390958	-0.303348	1.22902	-1.20148	0.230535	0.321541	-6.42008	-0.0541981	Not_significant
cg26261673	0.23541	-0.419311	1.20147	0.230537	0.321544	-6.42009	0.0447665	Not_significant
cg06830348	-0.32667	1.23398	-1.20146	0.230543	0.321551	-6.42011	-0.0660241	Not_significant
cg21123580	-0.16838	2.20078	-1.20146	0.230544	0.321551	-6.42011	-0.023037	Not_significant
cg03853253	0.0742655	-4.58179	1.20145	0.230545	0.321553	-6.42011	0.00205392	Not_significant
cg13524984	-0.0462732	-5.04804	-1.20144	0.230549	0.321558	-6.42013	-0.000877805	Not_significant
cg02140004	-0.155245	2.17398	-1.20144	0.230551	0.321559	-6.42013	-0.015717	Not_significant
cg23461488	0.170165	-1.40526	1.20143	0.230552	0.321561	-6.42014	0.0290127	Not_significant
cg26440595	-0.246156	1.33448	-1.20143	0.230555	0.321564	-6.42014	-0.0463722	Not_significant
cg00969724	-0.205605	1.128	-1.20141	0.23056	0.32157	-6.42016	-0.0384877	Not_significant
cg15007963	0.276442	0.156854	1.20141	0.23056	0.32157	-6.42016	0.0403173	Not_significant
cg16959766	-0.205359	0.650562	-1.20141	0.230561	0.321571	-6.42016	-0.036496	Not_significant
cg14384263	-0.182527	2.73283	-1.20141	0.230563	0.321573	-6.42017	-0.0193551	Not_significant
cg00125289	-0.232454	-0.542643	-1.20138	0.230573	0.321585	-6.4202	-0.0340167	Not_significant
cg08561048	-0.206278	-1.45084	-1.20138	0.230574	0.321587	-6.42021	-0.0197441	Not_significant
cg10485775	-0.182452	-3.96589	-1.20137	0.230578	0.321591	-6.42022	-0.00278817	Not_significant
cg14442492	0.267639	-2.45518	1.20136	0.23058	0.321594	-6.42022	0.0369787	Not_significant
cg15665792	0.21982	1.83585	1.20136	0.230583	0.321597	-6.42023	0.0177189	Not_significant
cg16498112	-0.113065	3.46826	-1.20135	0.230585	0.321599	-6.42024	-0.00774516	Not_significant
cg06200714	0.0536158	-5.30222	1.20135	0.230585	0.321599	-6.42024	0.000878412	Not_significant
cg06436325	-0.155897	2.73615	-1.20133	0.230593	0.321609	-6.42026	-0.0173753	Not_significant
cg04650789	-0.377382	-2.37024	-1.20133	0.230593	0.32161	-6.42026	-0.0174217	Not_significant
cg01049462	0.277225	-0.139323	1.20132	0.230595	0.321611	-6.42027	0.0497961	Not_significant
cg24151048	-0.0766891	3.08354	-1.20132	0.230596	0.321612	-6.42027	-0.00591027	Not_significant
cg07486017	0.2502	3.65287	1.20132	0.230598	0.321615	-6.42028	0.00162289	Not_significant
cg20071498	0.0689981	-6.14546	1.20129	0.230606	0.321625	-6.4203	0.000753008	Not_significant
cg05017379	0.42858	-3.20574	1.20129	0.230607	0.321625	-6.42031	0.0665549	Not_significant
cg22316649	0.0626086	3.58552	1.20129	0.230608	0.321626	-6.42031	0.00278601	Not_significant
cg19762508	-0.0705878	4.19979	-1.20129	0.23061	0.321628	-6.42031	-0.0025708	Not_significant
cg17749072	0.113342	-6.12135	1.20128	0.230611	0.321628	-6.42032	0.00135579	Not_significant
cg18305583	-0.17489	3.09227	-1.20128	0.230611	0.321628	-6.42032	-0.0186011	Not_significant
cg24896692	0.0396097	-5.68023	1.20128	0.230611	0.321628	-6.42032	0.000534737	Not_significant
cg00334550	-0.111139	2.98903	-1.20128	0.230612	0.321629	-6.42032	-0.00975846	Not_significant
cg13530621	0.384927	-5.80989	1.20128	0.230613	0.321629	-6.42032	0.0259527	Not_significant
cg01751716	0.100447	-5.91379	1.20128	0.230614	0.32163	-6.42033	0.000953704	Not_significant
cg05118691	-0.0719539	-5.04702	-1.20127	0.230614	0.32163	-6.42033	-0.00189915	Not_significant
cg13026386	-0.0606116	-5.42991	-1.20127	0.230615	0.321631	-6.42033	-0.000913982	Not_significant
cg24527003	-0.141451	0.870966	-1.20126	0.230619	0.321635	-6.42034	-0.0250039	Not_significant
cg11716681	0.0845798	-4.36767	1.20126	0.230619	0.321635	-6.42034	0.00308126	Not_significant
cg09348058	0.19199	-4.17866	1.20126	0.23062	0.321635	-6.42034	0.00737079	Not_significant
cg23142990	-0.107957	2.5876	-1.20126	0.230621	0.321637	-6.42035	-0.0109745	Not_significant
cg20616836	-0.150837	2.79209	-1.20125	0.230622	0.321637	-6.42035	-0.01614	Not_significant
cg14136086	-0.21028	0.210092	-1.20125	0.230624	0.321639	-6.42036	-0.038531	Not_significant
cg16146939	-0.0664136	3.70616	-1.20124	0.230627	0.321643	-6.42037	-0.00371799	Not_significant
cg00116412	-0.0504485	-5.09362	-1.20124	0.230629	0.321644	-6.42037	-0.000979392	Not_significant
cg01725479	-0.173301	-1.9552	-1.20123	0.23063	0.321646	-6.42038	-0.0141372	Not_significant
cg05805973	0.179629	-6.32258	1.20122	0.230633	0.321649	-6.42039	0.00512866	Not_significant
cg11453325	-0.165258	2.08089	-1.20122	0.230633	0.321649	-6.42039	-0.0240779	Not_significant
cg13303067	0.133971	-0.950166	1.20122	0.230634	0.32165	-6.42039	0.0235285	Not_significant
cg15877196	-0.0620171	-3.7817	-1.20121	0.230637	0.321654	-6.4204	-0.00279331	Not_significant
cg24056669	-0.18725	2.82927	-1.2012	0.230643	0.321661	-6.42042	-0.0219314	Not_significant
cg27195001	0.253827	-0.568117	1.20118	0.230649	0.321669	-6.42044	0.0475262	Not_significant
cg27312010	0.0992499	-4.40705	1.20117	0.230654	0.321675	-6.42045	0.00386634	Not_significant
cg18919204	-0.168126	1.04522	-1.20117	0.230655	0.321676	-6.42045	-0.0299405	Not_significant
cg16296843	-0.219283	-1.60917	-1.20117	0.230656	0.321676	-6.42046	-0.0191249	Not_significant
cg02869708	0.173968	0.780621	1.20117	0.230656	0.321676	-6.42046	0.0233372	Not_significant
cg05385610	-0.136516	0.740397	-1.20117	0.230656	0.321676	-6.42046	-0.0239694	Not_significant
cg19263607	0.186876	1.78116	1.20116	0.230657	0.321677	-6.42046	0.0156411	Not_significant
cg23316449	0.285852	-0.898223	1.20115	0.230662	0.321683	-6.42048	0.0557262	Not_significant
cg06728102	-0.0673481	3.39482	-1.20115	0.230664	0.321684	-6.42048	-0.00440684	Not_significant
cg05339847	0.0760222	2.79244	1.20114	0.230668	0.321689	-6.42049	0.00622884	Not_significant
cg24826988	0.246766	-4.42382	1.20112	0.230674	0.321697	-6.42051	0.0182758	Not_significant
cg08743907	0.282151	-1.92741	1.20111	0.230676	0.3217	-6.42052	0.0462427	Not_significant
cg16282383	-0.0639546	4.21885	-1.2011	0.230683	0.321708	-6.42054	-0.00228546	Not_significant
cg17216684	0.0671173	-5.41305	1.20108	0.23069	0.321717	-6.42056	0.00109036	Not_significant
cg26345037	-0.0701761	-4.69784	-1.20107	0.230693	0.321721	-6.42057	-0.0016297	Not_significant
cg11857288	-0.0744503	3.77321	-1.20107	0.230694	0.321722	-6.42057	-0.00386089	Not_significant
cg10028549	0.236066	-0.246596	1.20105	0.2307	0.32173	-6.42059	0.0419678	Not_significant
cg13823964	-0.323063	0.459644	-1.20105	0.2307	0.32173	-6.42059	-0.0556063	Not_significant
cg09122688	-0.127643	2.9915	-1.20104	0.230707	0.321738	-6.42061	-0.011787	Not_significant
cg15208197	-0.179223	-2.60271	-1.20102	0.230713	0.321746	-6.42063	-0.00918242	Not_significant
cg17408529	-0.128875	3.3819	-1.20101	0.230716	0.321749	-6.42064	-0.010139	Not_significant
cg24569276	-0.0626133	3.63554	-1.20101	0.230718	0.321752	-6.42065	-0.0026295	Not_significant
cg05624578	-0.221234	2.51692	-1.201	0.230719	0.321752	-6.42065	-0.030403	Not_significant
cg04314308	-0.0805929	-4.67432	-1.201	0.230719	0.321752	-6.42065	-0.00191673	Not_significant
cg25854040	-0.193045	3.19976	-1.201	0.230721	0.321754	-6.42066	-0.0189541	Not_significant
cg21869174	0.112354	4.22329	1.20099	0.230724	0.321757	-6.42066	0.00209259	Not_significant
cg24689976	-0.107819	2.43147	-1.20099	0.230726	0.321759	-6.42067	-0.0120183	Not_significant
cg16931447	-0.0387348	5.11566	-1.20099	0.230726	0.321759	-6.42067	-0.000723884	Not_significant
cg12064039	-0.278194	0.418996	-1.20098	0.230726	0.321759	-6.42067	-0.0549962	Not_significant
cg25900280	0.192882	0.128321	1.20097	0.23073	0.321764	-6.42069	0.0321105	Not_significant
cg13409873	-0.282694	1.64733	-1.20096	0.230735	0.32177	-6.4207	-0.0503998	Not_significant
cg22947570	0.144115	2.95798	1.20095	0.230741	0.321777	-6.42072	0.00659812	Not_significant
cg26318265	-0.123785	-2.40472	-1.20094	0.230743	0.32178	-6.42072	-0.00893434	Not_significant
cg08290373	-0.382404	1.92947	-1.20093	0.230748	0.321787	-6.42074	-0.0720822	Not_significant
cg02601318	-0.089946	-4.0952	-1.20092	0.230752	0.321791	-6.42075	-0.00336082	Not_significant
cg07462577	-0.300089	0.922766	-1.20091	0.230757	0.321797	-6.42077	-0.059598	Not_significant
cg27366693	-0.275347	0.689407	-1.2009	0.230759	0.3218	-6.42077	-0.0551001	Not_significant
cg18330203	-0.224071	0.399319	-1.2009	0.230761	0.321802	-6.42078	-0.0419574	Not_significant
cg01560902	-0.205011	0.833277	-1.20089	0.230764	0.321806	-6.42079	-0.0388582	Not_significant
cg10633210	-0.176438	0.903623	-1.20085	0.230777	0.321823	-6.42083	-0.0321068	Not_significant
cg11800137	-0.315984	2.66428	-1.20085	0.230778	0.321824	-6.42083	-0.0484012	Not_significant
cg01287012	-0.0514465	4.98477	-1.20084	0.230781	0.321827	-6.42084	-0.00109406	Not_significant
cg01434972	-0.181143	3.04028	-1.20084	0.230782	0.321828	-6.42084	-0.0194076	Not_significant
cg13920312	-0.19288	1.87336	-1.20083	0.230785	0.321832	-6.42085	-0.0296026	Not_significant
cg06821641	-0.094273	3.29068	-1.20083	0.230786	0.321832	-6.42086	-0.00695347	Not_significant
cg04988848	0.235337	2.42442	1.20083	0.230786	0.321832	-6.42086	0.0354873	Not_significant
cg00197389	-0.13262	-3.82295	-1.20083	0.230788	0.321834	-6.42086	-0.00340045	Not_significant
cg02527252	-0.0871487	3.66162	-1.20082	0.23079	0.321836	-6.42087	-0.0048046	Not_significant
cg02336461	0.0374811	-5.74045	1.20082	0.23079	0.321836	-6.42087	0.000453898	Not_significant
cg02004203	-0.170173	1.35242	-1.20082	0.230791	0.321836	-6.42087	-0.027097	Not_significant
cg23822407	-0.263418	-1.41038	-1.20082	0.230792	0.321837	-6.42087	-0.0235954	Not_significant
cg06910198	-0.142597	-3.90335	-1.2008	0.230797	0.321843	-6.42089	-0.00566024	Not_significant
cg16208369	0.0687152	-4.9534	1.2008	0.230799	0.321845	-6.42089	0.00154845	Not_significant
cg02386665	0.0816876	3.11106	1.2008	0.2308	0.321846	-6.4209	0.0045505	Not_significant
cg09377572	-0.278844	1.05448	-1.20079	0.230801	0.321847	-6.4209	-0.0561181	Not_significant
cg09668408	0.578687	-5.05757	1.20078	0.230804	0.321851	-6.42091	0.0647336	Not_significant
cg11059159	0.304305	0.260652	1.20078	0.230804	0.321851	-6.42091	0.0501438	Not_significant
cg14818659	-0.110615	3.38539	-1.20078	0.230805	0.321851	-6.42092	-0.00840223	Not_significant
cg09754122	-0.0756547	-3.98537	-1.20078	0.230807	0.321852	-6.42092	-0.00315528	Not_significant
cg20332865	-0.161095	2.99886	-1.20078	0.230807	0.321852	-6.42092	-0.0170076	Not_significant
cg00450516	-0.05538	3.47963	-1.20077	0.230808	0.321853	-6.42092	-0.0032327	Not_significant
cg17492940	-0.0617222	3.56033	-1.20077	0.230808	0.321853	-6.42092	-0.00317331	Not_significant
cg26564172	-0.208894	-0.0117292	-1.20075	0.230815	0.321862	-6.42095	-0.0357377	Not_significant
cg16459725	-0.122684	4.13963	-1.20075	0.230815	0.321862	-6.42095	-0.00514559	Not_significant
cg21579578	0.244821	1.19995	1.20075	0.230819	0.321866	-6.42096	0.0252057	Not_significant
cg09544279	0.0479638	-4.69358	1.20074	0.23082	0.321867	-6.42096	0.00121748	Not_significant
cg03693943	0.0395144	-5.24076	1.20073	0.230825	0.321874	-6.42098	0.000723097	Not_significant
cg21599798	-0.06951	-4.25994	-1.2007	0.230838	0.32189	-6.42102	-0.0021573	Not_significant
cg14952247	-0.109761	3.02396	-1.2007	0.230838	0.32189	-6.42102	-0.00943711	Not_significant
cg04823124	0.0695551	-4.89536	1.20069	0.230841	0.321894	-6.42103	0.00144658	Not_significant
cg16997265	-0.222296	-0.14207	-1.20068	0.230843	0.321896	-6.42103	-0.0374463	Not_significant
cg07509155	0.124706	-1.63439	1.20068	0.230843	0.321896	-6.42103	0.018829	Not_significant
cg24581226	-0.248743	-0.122004	-1.20068	0.230845	0.321897	-6.42104	-0.039953	Not_significant
cg16990771	0.201421	2.37917	1.20067	0.230849	0.321902	-6.42105	0.0138264	Not_significant
cg26779632	0.166284	3.19794	1.20066	0.230852	0.321907	-6.42106	0.00581956	Not_significant
cg08183916	-0.141593	-4.19045	-1.20065	0.230854	0.321909	-6.42107	-0.00387171	Not_significant
cg01415995	-0.0922683	3.82916	-1.20065	0.230855	0.321909	-6.42107	-0.00501559	Not_significant
cg07235511	-0.0768318	2.50772	-1.20064	0.23086	0.321915	-6.42108	-0.00761187	Not_significant
cg21259720	-0.0869217	3.31117	-1.20062	0.230867	0.321925	-6.42111	-0.00564938	Not_significant
cg15809520	-0.0554759	3.63819	-1.20062	0.230869	0.321927	-6.42111	-0.00302515	Not_significant
cg11203057	-0.0810472	2.71936	-1.20061	0.230872	0.32193	-6.42112	-0.00709576	Not_significant
cg00649906	0.0826538	-4.66495	1.20061	0.230873	0.321931	-6.42112	0.00251595	Not_significant
cg13830486	-0.126558	3.78185	-1.20057	0.230887	0.321949	-6.42117	-0.00832161	Not_significant
cg06657217	-0.168085	4.6231	-1.20057	0.230887	0.321949	-6.42117	-0.00907463	Not_significant
cg09328024	-0.411382	-1.4214	-1.20057	0.230889	0.321951	-6.42117	-0.0223483	Not_significant
cg13333405	-0.083818	-6.14833	-1.20056	0.230891	0.321953	-6.42118	-0.00100109	Not_significant
cg08121453	-0.14952	2.2025	-1.20056	0.230892	0.321953	-6.42118	-0.0197214	Not_significant
cg14018247	-0.0859511	3.94987	-1.20056	0.230892	0.321953	-6.42118	-0.00463142	Not_significant
cg05992528	-0.243756	-0.718731	-1.20055	0.230897	0.32196	-6.4212	-0.0320658	Not_significant
cg22198812	0.166064	2.28911	1.20054	0.230898	0.32196	-6.4212	0.0135095	Not_significant
cg01146063	-0.204261	0.682891	-1.20053	0.230903	0.321967	-6.42122	-0.0380299	Not_significant
cg17550997	-0.103601	2.47028	-1.20053	0.230904	0.321968	-6.42122	-0.0109585	Not_significant
cg10896886	-0.0664815	-5.29482	-1.20053	0.230904	0.321968	-6.42122	-0.000941507	Not_significant
cg18399896	0.0763405	2.67215	1.20052	0.230908	0.321972	-6.42123	0.00552505	Not_significant
cg11871567	-0.0752831	2.82551	-1.20051	0.230911	0.321975	-6.42124	-0.00568123	Not_significant
cg15522517	0.119315	-1.02334	1.20051	0.230911	0.321975	-6.42124	0.020538	Not_significant
cg18348936	0.043884	-5.00282	1.20051	0.230911	0.321975	-6.42124	0.000869973	Not_significant
cg24570094	-0.209368	1.51791	-1.2005	0.230913	0.321976	-6.42125	-0.0371509	Not_significant
cg13197680	0.0741828	-6.56088	1.2005	0.230913	0.321976	-6.42125	0.000647466	Not_significant
cg27533013	0.129438	3.3401	1.2005	0.230914	0.321976	-6.42125	0.0136283	Not_significant
cg26042300	-0.219927	-1.06891	-1.2005	0.230914	0.321976	-6.42125	-0.0250156	Not_significant
cg12887361	-0.19985	2.58153	-1.2005	0.230914	0.321976	-6.42125	-0.0260671	Not_significant
cg16136840	0.0908445	-3.46129	1.20049	0.230917	0.32198	-6.42126	0.00482209	Not_significant
cg17398388	0.216866	-0.729141	1.20049	0.230919	0.321982	-6.42127	0.0406614	Not_significant
cg07303012	0.0485093	-4.90853	1.20049	0.23092	0.321982	-6.42127	0.00112033	Not_significant
cg23320320	0.281621	1.749	1.20048	0.230921	0.321983	-6.42127	0.0169285	Not_significant
cg25378085	0.0747618	-5.25467	1.20047	0.230925	0.321987	-6.42128	0.00152698	Not_significant
cg01031587	0.160583	2.60936	1.20047	0.230926	0.321989	-6.42129	0.00813124	Not_significant
cg01355430	0.292844	0.266877	1.20046	0.23093	0.321993	-6.4213	0.0402679	Not_significant
cg23213449	-0.15732	1.86699	-1.20046	0.23093	0.321993	-6.4213	-0.024223	Not_significant
cg08901698	-0.0577955	3.51774	-1.20046	0.230931	0.321994	-6.4213	-0.00297771	Not_significant
cg22891316	0.0486502	-5.17641	1.20045	0.230933	0.321996	-6.42131	0.000918186	Not_significant
cg03139377	-0.170263	-1.37412	-1.20045	0.230933	0.321996	-6.42131	-0.0176437	Not_significant
cg26068246	-0.156229	-0.347504	-1.20045	0.230935	0.321998	-6.42131	-0.0255239	Not_significant
cg07992435	-0.15414	-1.44144	-1.20044	0.230937	0.321999	-6.42132	-0.0164976	Not_significant
cg25680245	0.115628	-3.43306	1.20044	0.230937	0.321999	-6.42132	0.00647008	Not_significant
cg11601400	0.3376	-2.31266	1.20044	0.230937	0.321999	-6.42132	0.0547526	Not_significant
cg27380774	0.1041	3.33104	1.20044	0.230939	0.322001	-6.42133	0.00462902	Not_significant
cg07256895	0.208639	1.49256	1.20043	0.230941	0.322003	-6.42133	0.0189364	Not_significant
cg06918918	-0.155006	2.91326	-1.20043	0.230942	0.322003	-6.42134	-0.0150732	Not_significant
cg04909326	0.0511548	-4.9903	1.20043	0.230942	0.322003	-6.42134	0.00109702	Not_significant
cg04652496	0.260863	2.05396	1.20042	0.230945	0.322007	-6.42135	0.0171404	Not_significant
cg10410283	-0.251137	1.95994	-1.20042	0.230946	0.322007	-6.42135	-0.040765	Not_significant
cg26694136	0.240586	-2.01658	1.20041	0.230949	0.322011	-6.42136	0.0371365	Not_significant
cg26984624	-0.192757	-0.787122	-1.20041	0.23095	0.322012	-6.42136	-0.0263293	Not_significant
cg02838895	-0.253385	0.0153576	-1.2004	0.230952	0.322013	-6.42137	-0.0444208	Not_significant
ch.17.839409R	0.155544	-3.42542	1.2004	0.230953	0.322015	-6.42137	0.0107647	Not_significant
cg09951553	-0.264647	1.87345	-1.20039	0.230955	0.322017	-6.42138	-0.0456849	Not_significant
cg01655123	0.332676	-4.58906	1.20038	0.230961	0.322025	-6.42139	0.0290199	Not_significant
cg03438546	-0.0824125	3.43224	-1.20038	0.230961	0.322025	-6.4214	-0.00560534	Not_significant
cg25075323	-0.0820497	-4.82933	-1.20037	0.230964	0.322028	-6.4214	-0.00179654	Not_significant
cg08463448	0.177571	2.56266	1.20035	0.230973	0.32204	-6.42143	0.00938266	Not_significant
cg26826077	-0.0953078	2.43045	-1.20034	0.230975	0.322041	-6.42144	-0.0100484	Not_significant
cg08108159	-0.140875	2.95624	-1.20034	0.230977	0.322044	-6.42144	-0.0138398	Not_significant
cg16557111	-0.15738	-0.142775	-1.20033	0.230981	0.322048	-6.42146	-0.0264453	Not_significant
cg07616332	-0.100846	1.77918	-1.20033	0.230981	0.322048	-6.42146	-0.014107	Not_significant
cg20383396	-0.153231	3.42889	-1.20032	0.230982	0.322049	-6.42146	-0.0129102	Not_significant
cg13508140	-0.0708844	-5.53655	-1.20032	0.230983	0.322049	-6.42146	-0.000913306	Not_significant
cg01136460	-0.238917	-0.289021	-1.2003	0.230993	0.322063	-6.42149	-0.0361954	Not_significant
cg05808565	-0.218537	1.19112	-1.20029	0.230994	0.322064	-6.4215	-0.037458	Not_significant
cg05116088	-0.16511	1.45275	-1.20028	0.230999	0.322071	-6.42151	-0.0285558	Not_significant
cg22180280	0.250348	1.15733	1.20028	0.231	0.322071	-6.42151	0.0262205	Not_significant
cg15585264	-0.0478076	-4.64554	-1.20027	0.231002	0.322073	-6.42152	-0.00122849	Not_significant
cg06344116	0.0616997	-5.18979	1.20027	0.231004	0.322076	-6.42153	0.00111528	Not_significant
cg01255913	-0.0925604	-1.80235	-1.20026	0.231006	0.322077	-6.42153	-0.00985098	Not_significant
cg21894048	-0.173044	-0.812797	-1.20026	0.231007	0.322078	-6.42154	-0.0233913	Not_significant
cg12856590	-0.145512	-0.954151	-1.20026	0.231007	0.322078	-6.42154	-0.0189616	Not_significant
cg06558674	0.250154	-1.05894	1.20025	0.23101	0.322081	-6.42154	0.0475802	Not_significant
cg10725547	0.275653	-4.48884	1.20025	0.23101	0.322081	-6.42155	0.0215733	Not_significant
cg27402845	0.0722384	2.15436	1.20025	0.231011	0.322082	-6.42155	0.00652428	Not_significant
cg08791382	0.373621	-0.871348	1.20025	0.231012	0.322082	-6.42155	0.0758103	Not_significant
cg11403338	-0.228471	2.84463	-1.20023	0.231017	0.322089	-6.42157	-0.0292166	Not_significant
cg23449789	0.0627396	-4.76524	1.20023	0.23102	0.322092	-6.42158	0.00163189	Not_significant
cg20603080	-0.0966276	2.06447	-1.20023	0.231021	0.322093	-6.42158	-0.012625	Not_significant
cg10201400	0.258846	-0.389097	1.20022	0.231023	0.322094	-6.42158	0.0482752	Not_significant
cg07836831	0.237141	-5.15356	1.20022	0.231023	0.322094	-6.42158	0.0138531	Not_significant
cg10518572	0.171865	-0.30462	1.20022	0.231024	0.322096	-6.42159	0.0302752	Not_significant
ch.8.1960908F	0.145164	-5.22801	1.20021	0.231028	0.3221	-6.4216	0.00261271	Not_significant
cg11669824	-0.266669	-0.79563	-1.2002	0.23103	0.322103	-6.42161	-0.0355118	Not_significant
cg26800893	-0.161822	-1.5267	-1.2002	0.231031	0.322103	-6.42161	-0.0157682	Not_significant
cg10471832	0.21506	3.50691	1.2002	0.231031	0.322103	-6.42161	0.00631474	Not_significant
cg22869668	-0.142784	0.76404	-1.2002	0.231032	0.322103	-6.42161	-0.0257851	Not_significant
cg22383845	0.329037	-4.58073	1.20019	0.231034	0.322106	-6.42162	0.0285093	Not_significant
cg26504248	0.0392804	-5.1023	1.20018	0.23104	0.322113	-6.42164	0.000753512	Not_significant
cg13492085	-0.0885283	3.3594	-1.20018	0.23104	0.322113	-6.42164	-0.00642368	Not_significant
cg07567823	0.11286	1.59371	1.20017	0.231041	0.322114	-6.42164	0.0122413	Not_significant
cg03266055	-0.0755589	-4.99237	-1.20017	0.231044	0.322117	-6.42165	-0.00154314	Not_significant
cg18270848	-0.183799	-2.32777	-1.20016	0.231047	0.32212	-6.42166	-0.0177995	Not_significant
cg02039370	-0.15018	3.54998	-1.20016	0.231047	0.32212	-6.42166	-0.012252	Not_significant
cg17378342	-0.123052	0.0168277	-1.20015	0.231048	0.322121	-6.42166	-0.0211617	Not_significant
cg10924904	0.107744	-4.81338	1.20015	0.231051	0.322125	-6.42167	0.00180869	Not_significant
cg07230430	-0.0539343	3.53407	-1.20014	0.231054	0.322127	-6.42168	-0.00281841	Not_significant
cg20694716	-0.182739	3.1784	-1.20014	0.231055	0.322128	-6.42168	-0.0182791	Not_significant
cg01539436	0.207199	-1.65262	1.20013	0.231059	0.322133	-6.42169	0.0349019	Not_significant
cg25351614	-0.260391	2.42397	-1.20012	0.23106	0.322134	-6.4217	-0.0400007	Not_significant
cg22217463	-0.185452	3.24337	-1.20011	0.231066	0.322142	-6.42172	-0.0183445	Not_significant
cg01985201	-0.104886	2.57496	-1.20011	0.231066	0.322142	-6.42172	-0.0110781	Not_significant
cg13787354	0.174803	1.30056	1.2001	0.23107	0.322147	-6.42173	0.0190135	Not_significant
cg02804114	-0.202208	1.77664	-1.20009	0.231072	0.322149	-6.42174	-0.0338609	Not_significant
cg05829120	-0.224703	0.964659	-1.20009	0.231074	0.322151	-6.42174	-0.0431304	Not_significant
cg21375928	0.34884	-3.72671	1.20008	0.231077	0.322155	-6.42175	0.040406	Not_significant
cg02781410	-0.384373	0.415765	-1.20008	0.231079	0.322156	-6.42176	-0.0696883	Not_significant
cg13487102	0.202794	-5.03813	1.20006	0.231083	0.322162	-6.42177	0.00978003	Not_significant
cg12417689	0.120066	-0.0688836	1.20006	0.231083	0.322162	-6.42177	0.0208391	Not_significant
cg20173072	0.202956	-4.64552	1.20006	0.231085	0.322162	-6.42177	0.0113527	Not_significant
cg00395929	-0.118294	1.09176	-1.20006	0.231085	0.322162	-6.42178	-0.0188667	Not_significant
cg08609318	0.193823	-0.79679	1.20006	0.231085	0.322162	-6.42178	0.0332321	Not_significant
cg24865498	0.0631543	3.16003	1.20005	0.231087	0.322164	-6.42178	0.0036638	Not_significant
cg01446895	-0.0689001	4.68941	-1.20004	0.231092	0.322171	-6.4218	-0.00200807	Not_significant
cg13561748	-0.106998	2.03543	-1.20004	0.231093	0.322171	-6.4218	-0.0135882	Not_significant
cg04100865	-0.0892758	2.64713	-1.20004	0.231094	0.322171	-6.4218	-0.0084659	Not_significant
cg18978163	0.192279	-3.9973	1.20004	0.231094	0.322171	-6.4218	0.0127254	Not_significant
cg04228654	-0.165785	3.3516	-1.20003	0.231097	0.322175	-6.42181	-0.0141726	Not_significant
cg23053825	-0.0637301	-4.94835	-1.20003	0.231098	0.322175	-6.42181	-0.00133012	Not_significant
cg04673770	0.0899733	-4.68505	1.20001	0.231104	0.322183	-6.42183	0.00249967	Not_significant
cg26580968	0.0401438	-5.15033	1.20001	0.231104	0.322183	-6.42183	0.000785211	Not_significant
cg01128460	-0.246164	0.203689	-1.20001	0.231105	0.322183	-6.42184	-0.0504217	Not_significant
cg15651228	-0.267115	-0.0476754	-1.2	0.231107	0.322185	-6.42184	-0.0449059	Not_significant
cg08354187	-0.121272	2.8021	-1.2	0.231107	0.322185	-6.42184	-0.0113585	Not_significant
cg10293736	-0.16934	1.38413	-1.2	0.231109	0.322187	-6.42185	-0.0277048	Not_significant
cg14496872	-0.0951071	3.28038	-1.19999	0.231111	0.322189	-6.42185	-0.00691982	Not_significant
cg00757327	0.276115	-2.57986	1.19999	0.231111	0.322189	-6.42186	0.0414393	Not_significant
cg21057699	-0.165644	-0.498139	-1.19998	0.231115	0.322193	-6.42187	-0.0253195	Not_significant
cg04343092	-0.0618257	-5.2791	-1.19998	0.231117	0.322195	-6.42187	-0.000954388	Not_significant
cg06586496	0.157412	2.63095	1.19998	0.231117	0.322195	-6.42187	0.0081532	Not_significant
cg13910040	0.107286	-4.49979	1.19997	0.231119	0.322198	-6.42188	0.00431305	Not_significant
cg22059434	-0.150188	-0.631721	-1.19995	0.231128	0.322209	-6.42191	-0.0217416	Not_significant
cg14186824	-0.0877818	1.70482	-1.19995	0.231129	0.32221	-6.42191	-0.0124874	Not_significant
cg14635659	0.273252	1.23669	1.19994	0.23113	0.32221	-6.42191	0.0267099	Not_significant
cg20005760	0.218838	-0.314601	1.19994	0.231133	0.322214	-6.42192	0.040479	Not_significant
cg23141096	0.0700762	-4.81064	1.19993	0.231136	0.322217	-6.42193	0.00156243	Not_significant
cg21266943	0.0760348	-4.83433	1.19992	0.231141	0.322224	-6.42195	0.00205046	Not_significant
cg18776463	0.0491282	-5.53531	1.1999	0.231145	0.322229	-6.42196	0.000720997	Not_significant
cg26988617	-0.365917	0.54036	-1.1999	0.231147	0.322231	-6.42196	-0.0603295	Not_significant
cg09115646	-0.415587	2.88057	-1.1999	0.231148	0.322233	-6.42197	-0.0559891	Not_significant
cg13039064	-0.175113	-1.12961	-1.1999	0.231149	0.322233	-6.42197	-0.0206785	Not_significant
cg02928015	-0.172408	1.89937	-1.19989	0.23115	0.322234	-6.42198	-0.0265337	Not_significant
cg08663213	0.0649676	3.73463	1.19988	0.231153	0.322238	-6.42199	0.00267943	Not_significant
cg25325811	-0.0637017	3.17871	-1.19987	0.231157	0.322243	-6.422	-0.00449443	Not_significant
cg16968693	-0.0780105	3.57806	-1.19987	0.231159	0.322244	-6.422	-0.00410389	Not_significant
cg01066917	-0.0549339	-5.12801	-1.19985	0.231165	0.322252	-6.42202	-0.000983384	Not_significant
cg07655795	-0.136661	-1.01684	-1.19985	0.231166	0.322253	-6.42202	-0.0175685	Not_significant
cg17884069	0.304216	-0.393733	1.19984	0.231169	0.322256	-6.42203	0.0574529	Not_significant
cg13900763	-0.265572	1.02975	-1.19984	0.231169	0.322256	-6.42203	-0.0488177	Not_significant
cg25204200	-0.156707	2.3946	-1.19983	0.231174	0.322263	-6.42205	-0.0157785	Not_significant
cg10385411	0.0917026	-5.37884	1.19982	0.231177	0.322265	-6.42206	0.0023185	Not_significant
cg16578831	0.16353	1.98125	1.19982	0.231177	0.322265	-6.42206	0.0126025	Not_significant
cg17297940	-0.171447	-3.95001	-1.19982	0.231177	0.322265	-6.42206	-0.00160164	Not_significant
cg27472102	-0.0747885	-4.92324	-1.19982	0.231179	0.322266	-6.42206	-0.00156386	Not_significant
cg27426468	-0.0602083	3.42322	-1.19982	0.231179	0.322267	-6.42206	-0.00364149	Not_significant
cg18333662	0.120093	-5.52553	1.19982	0.23118	0.322267	-6.42207	0.00202039	Not_significant
cg01109065	0.144345	0.401382	1.19981	0.23118	0.322267	-6.42207	0.0229922	Not_significant
cg02746432	-0.117605	3.05389	-1.19979	0.23119	0.32228	-6.4221	-0.0106427	Not_significant
cg15059065	-0.271568	-1.75917	-1.19977	0.231198	0.32229	-6.42212	-0.0180916	Not_significant
cg07009976	-0.19026	2.29712	-1.19977	0.231198	0.32229	-6.42212	-0.0263348	Not_significant
cg05875700	0.382509	-4.52473	1.19975	0.231204	0.322297	-6.42214	0.0265373	Not_significant
cg03408920	0.0450493	-5.10839	1.19975	0.231206	0.322298	-6.42215	0.000920522	Not_significant
cg02712949	0.0699851	3.06309	1.19975	0.231206	0.322298	-6.42215	0.00472883	Not_significant
cg24959365	0.24812	-2.7658	1.19975	0.231206	0.322298	-6.42215	0.0297047	Not_significant
cg01149264	-0.136523	-0.0231382	-1.19975	0.231206	0.322298	-6.42215	-0.0235629	Not_significant
cg27267900	0.0697695	5.30338	1.19974	0.231208	0.3223	-6.42215	0.00109575	Not_significant
cg14242877	-0.109532	1.69389	-1.19973	0.231213	0.322306	-6.42217	-0.0158052	Not_significant
cg14990366	-0.290547	2.33569	-1.19973	0.231214	0.322307	-6.42217	-0.0456383	Not_significant
cg09383424	-0.21334	2.31768	-1.19973	0.231214	0.322307	-6.42217	-0.0303473	Not_significant
cg23928123	0.145624	1.43159	1.19972	0.231218	0.322311	-6.42218	0.015766	Not_significant
cg06070534	0.099076	2.41224	1.19971	0.231219	0.322313	-6.42219	0.00783296	Not_significant
cg07230380	0.0415478	-5.31282	1.19971	0.23122	0.322313	-6.42219	0.000656353	Not_significant
cg02796835	-0.202587	2.45733	-1.19971	0.231222	0.322316	-6.4222	-0.027092	Not_significant
cg18859045	-0.167732	-2.22353	-1.1997	0.231223	0.322317	-6.4222	-0.0115207	Not_significant
cg12392667	-0.391771	0.462936	-1.1997	0.231224	0.322317	-6.4222	-0.0636076	Not_significant
cg18007806	-0.269976	-1.38297	-1.1997	0.231226	0.322318	-6.42221	-0.0226409	Not_significant
cg05750447	-0.379244	1.3294	-1.19969	0.231227	0.32232	-6.42221	-0.076264	Not_significant
cg27100990	0.573766	-2.32019	1.19969	0.231227	0.32232	-6.42221	0.12344	Not_significant
cg08638169	-0.0797537	2.11093	-1.19969	0.231229	0.322321	-6.42222	-0.00883018	Not_significant
cg25058482	-0.352652	-2.78755	-1.19968	0.231232	0.322325	-6.42223	-0.00441966	Not_significant
cg03018163	-0.151283	-2.08977	-1.19967	0.231235	0.322328	-6.42223	-0.0119369	Not_significant
cg10258119	0.0724525	-3.90532	1.19967	0.231236	0.322329	-6.42224	0.00326854	Not_significant
cg04043957	-0.289951	3.10341	-1.19966	0.23124	0.322334	-6.42225	-0.0354643	Not_significant
cg08904151	-0.288761	1.89149	-1.19966	0.231241	0.322335	-6.42225	-0.051068	Not_significant
cg12982090	-0.196522	2.48836	-1.19965	0.231242	0.322336	-6.42226	-0.0258299	Not_significant
cg14714537	0.10985	-4.79521	1.19965	0.231243	0.322336	-6.42226	0.00368969	Not_significant
cg16791016	0.0874979	3.61827	1.19965	0.231244	0.322338	-6.42226	0.00437115	Not_significant
cg03595348	-0.176939	-1.07212	-1.19965	0.231245	0.322338	-6.42227	-0.0244016	Not_significant
cg19634213	0.0851848	-6.17636	1.19964	0.231246	0.322339	-6.42227	0.000920297	Not_significant
cg00946888	0.151416	1.69123	1.19964	0.231248	0.322341	-6.42228	0.0146503	Not_significant
cg27115821	-0.229977	2.41172	-1.19963	0.231252	0.322346	-6.42229	-0.0340464	Not_significant
cg03690787	0.189123	3.22814	1.19962	0.231257	0.322353	-6.4223	0.00485671	Not_significant
cg01372961	0.0997401	1.27658	1.19961	0.231259	0.322354	-6.42231	0.012316	Not_significant
cg02961654	0.241909	1.8472	1.19961	0.23126	0.322355	-6.42231	0.0186176	Not_significant
cg09917488	-0.164359	-2.11511	-1.1996	0.231262	0.322358	-6.42232	-0.0115642	Not_significant
cg10160312	-0.132784	-0.720315	-1.1996	0.231264	0.32236	-6.42233	-0.0194862	Not_significant
cg17788125	0.0398862	-5.84904	1.19959	0.231269	0.322365	-6.42234	0.000467912	Not_significant
cg07631828	0.222545	-1.91148	1.19958	0.231272	0.32237	-6.42235	0.036515	Not_significant
cg09739014	-0.25159	1.06646	-1.19958	0.231273	0.32237	-6.42235	-0.0476211	Not_significant
cg17440077	-0.0841439	3.95439	-1.19957	0.231275	0.322372	-6.42236	-0.00411758	Not_significant
cg14155196	-0.33854	1.4149	-1.19956	0.231279	0.322377	-6.42237	-0.0666701	Not_significant
cg15101324	-0.132944	2.17638	-1.19955	0.231282	0.322381	-6.42238	-0.0179492	Not_significant
cg01873040	0.0811298	-4.04461	1.19953	0.23129	0.322392	-6.42241	0.00295595	Not_significant
cg02440791	-0.129882	1.16251	-1.19953	0.231291	0.322393	-6.42241	-0.0219888	Not_significant
cg19253504	0.121973	2.56118	1.19952	0.231294	0.322395	-6.42242	0.00754288	Not_significant
cg08370430	0.297534	0.246623	1.19951	0.231297	0.322399	-6.42243	0.0415712	Not_significant
cg16386029	-0.174794	1.25948	-1.19951	0.231298	0.322399	-6.42243	-0.0303888	Not_significant
cg18301466	0.0797303	2.71131	1.19951	0.231298	0.322399	-6.42243	0.00555455	Not_significant
cg15127705	-0.0834356	3.51821	-1.19951	0.231298	0.322399	-6.42243	-0.00539875	Not_significant
cg09778569	-0.222636	1.27482	-1.1995	0.231301	0.322402	-6.42244	-0.0422289	Not_significant
cg18191730	-0.214821	1.89028	-1.1995	0.231302	0.322403	-6.42244	-0.0360431	Not_significant
cg07813851	0.23891	2.05191	1.1995	0.231303	0.322403	-6.42244	0.0128736	Not_significant
cg22325059	-0.083182	3.12053	-1.1995	0.231303	0.322403	-6.42244	-0.00604146	Not_significant
cg06775710	-0.117828	2.52164	-1.19949	0.231307	0.322408	-6.42246	-0.0132167	Not_significant
cg20094282	0.0597929	-6.1857	1.19949	0.231308	0.322408	-6.42246	0.000612326	Not_significant
cg17331554	0.114299	3.43335	1.19948	0.23131	0.322411	-6.42247	0.0057514	Not_significant
cg18981604	0.210376	2.44373	1.19947	0.231313	0.322414	-6.42247	0.0094647	Not_significant
cg17450190	-0.324003	1.12109	-1.19947	0.231315	0.322416	-6.42248	-0.0557244	Not_significant
cg07405771	-0.17135	0.494424	-1.19947	0.231315	0.322416	-6.42248	-0.0318562	Not_significant
cg09678793	-0.121746	2.4645	-1.19947	0.231315	0.322416	-6.42248	-0.0137715	Not_significant
cg05129930	-0.0702843	-4.91963	-1.19946	0.231316	0.322416	-6.42248	-0.00156784	Not_significant
cg20289299	0.0687176	-3.8964	1.19946	0.231316	0.322416	-6.42248	0.00304743	Not_significant
cg14911460	0.108945	-3.56087	1.19946	0.231319	0.322419	-6.42249	0.00706875	Not_significant
cg04319844	-0.242901	1.67179	-1.19945	0.23132	0.322419	-6.4225	-0.0406363	Not_significant
cg07232969	-0.178218	-0.632881	-1.19945	0.23132	0.322419	-6.4225	-0.0266341	Not_significant
cg26529856	-0.137952	2.37355	-1.19945	0.23132	0.322419	-6.4225	-0.0162214	Not_significant
cg21581733	0.103347	-5.73385	1.19945	0.231321	0.322419	-6.4225	0.00138262	Not_significant
cg25641920	0.0706074	-4.2504	1.19944	0.231326	0.322426	-6.42251	0.0027112	Not_significant
cg15957684	0.367479	-1.72272	1.19943	0.23133	0.32243	-6.42253	0.0756383	Not_significant
cg18521796	-0.119454	1.72726	-1.19942	0.231331	0.322432	-6.42253	-0.01763	Not_significant
cg14387610	-0.12593	-3.26339	-1.19942	0.231333	0.322435	-6.42254	-0.00616708	Not_significant
cg10090393	0.515711	-1.84388	1.19942	0.231335	0.322436	-6.42254	0.111405	Not_significant
cg19648954	-0.0518914	4.32663	-1.19941	0.231339	0.322441	-6.42255	-0.0017247	Not_significant
cg23876214	-0.269781	-0.0797102	-1.1994	0.231343	0.322446	-6.42257	-0.0411633	Not_significant
cg01268223	-0.22434	0.938378	-1.19939	0.231346	0.32245	-6.42258	-0.042292	Not_significant
cg19983627	0.148493	-5.91922	1.19938	0.231349	0.322454	-6.42259	0.00345558	Not_significant
cg13328485	-0.0721874	2.94511	-1.19938	0.23135	0.322454	-6.42259	-0.00560437	Not_significant
cg17389981	-0.127363	3.70882	-1.19938	0.23135	0.322454	-6.42259	-0.00897024	Not_significant
cg00160667	-0.153408	1.94895	-1.19937	0.231351	0.322454	-6.42259	-0.0203407	Not_significant
cg03483142	0.0719956	-4.07435	1.19937	0.231353	0.322457	-6.4226	0.00247789	Not_significant
cg26513837	-0.0863398	-2.49261	-1.19935	0.231362	0.322468	-6.42262	-0.00613262	Not_significant
cg01521688	0.0536784	4.68562	1.19934	0.231363	0.322469	-6.42263	0.00117481	Not_significant
cg08200404	-0.175614	-2.2041	-1.19933	0.231368	0.322475	-6.42264	-0.0109418	Not_significant
cg04205007	-0.06488	-5.14481	-1.19933	0.231369	0.322476	-6.42265	-0.00108692	Not_significant
cg07238071	-0.143341	3.01601	-1.19933	0.23137	0.322477	-6.42265	-0.0136287	Not_significant
cg23217680	-0.177671	0.112372	-1.19932	0.23137	0.322477	-6.42265	-0.03125	Not_significant
cg09994017	0.200718	-3.95567	1.19932	0.231373	0.32248	-6.42266	0.0149171	Not_significant
cg17442752	0.0825237	-5.35599	1.19931	0.231374	0.322481	-6.42266	0.00189733	Not_significant
cg27025247	0.0983251	-3.54782	1.19931	0.231375	0.322482	-6.42267	0.00619038	Not_significant
cg02037475	-0.239515	-3.08123	-1.19931	0.231377	0.322483	-6.42267	-0.0035861	Not_significant
cg24502047	-0.0709336	3.56999	-1.1993	0.231378	0.322485	-6.42267	-0.00397813	Not_significant
cg07725537	-0.120154	-1.64785	-1.1993	0.231379	0.322486	-6.42268	-0.0119742	Not_significant
cg12652753	0.144908	2.52169	1.1993	0.231381	0.322487	-6.42268	0.00928537	Not_significant
cg19182354	-0.212521	1.63905	-1.19929	0.231383	0.322489	-6.42269	-0.0356752	Not_significant
cg23249321	0.111206	-5.10939	1.19928	0.231388	0.322496	-6.42271	0.00360185	Not_significant
cg02303074	0.240852	1.87156	1.19928	0.231389	0.322496	-6.42271	0.0222496	Not_significant
cg19118972	-0.163081	1.85881	-1.19927	0.231393	0.322501	-6.42272	-0.0237941	Not_significant
cg05523047	0.341456	-3.10931	1.19927	0.231393	0.322501	-6.42272	0.0495016	Not_significant
cg20868410	0.069281	-5.12438	1.19926	0.231395	0.322502	-6.42273	0.00135776	Not_significant
cg22200903	-0.182593	3.23591	-1.19926	0.231395	0.322502	-6.42273	-0.0178219	Not_significant
cg21169001	0.121193	1.60122	1.19925	0.231398	0.322506	-6.42274	0.0134007	Not_significant
cg17016867	0.0522068	-4.76432	1.19925	0.231399	0.322507	-6.42274	0.00127212	Not_significant
cg17752960	0.0704635	-5.08236	1.19924	0.231402	0.322511	-6.42275	0.00134446	Not_significant
cg06873476	0.1406	2.76546	1.19924	0.231404	0.322513	-6.42275	0.00727802	Not_significant
cg01341040	0.177046	0.788522	1.19923	0.231408	0.322517	-6.42277	0.0233753	Not_significant
cg09844357	0.396163	-4.52434	1.19922	0.23141	0.322519	-6.42277	0.0378215	Not_significant
cg14807363	-0.0865434	3.08204	-1.19922	0.23141	0.32252	-6.42277	-0.00718007	Not_significant
cg22173191	0.253495	-0.43273	1.19921	0.231416	0.322526	-6.42279	0.0470231	Not_significant
cg23837299	0.14782	-4.24143	1.19921	0.231416	0.322526	-6.42279	0.0071631	Not_significant
cg23858502	-0.209582	1.22168	-1.1992	0.231417	0.322526	-6.42279	-0.0374276	Not_significant
cg04433384	-0.254496	-1.237	-1.1992	0.231419	0.322529	-6.4228	-0.0259325	Not_significant
cg06358131	0.170628	-2.47217	1.19919	0.231421	0.322531	-6.42281	0.0217267	Not_significant
cg00415424	-0.183482	-1.30813	-1.19919	0.231423	0.322534	-6.42281	-0.0195524	Not_significant
cg09473826	-0.251966	0.974526	-1.19918	0.231425	0.322536	-6.42282	-0.0494517	Not_significant
cg11778563	-0.209464	-3.1149	-1.19918	0.231427	0.322538	-6.42282	-0.00733097	Not_significant
cg01959119	0.210602	-0.0266037	1.19917	0.231429	0.322541	-6.42283	0.03691	Not_significant
cg01139235	-0.28651	2.932	-1.19917	0.231431	0.322542	-6.42284	-0.0388209	Not_significant
cg04156357	-0.112745	1.91688	-1.19916	0.231432	0.322543	-6.42284	-0.0146837	Not_significant
cg22049485	-0.0495251	5.292	-1.19916	0.231436	0.322548	-6.42285	-0.000914408	Not_significant
cg12581980	-0.102265	3.65525	-1.19915	0.231437	0.322548	-6.42285	-0.00643925	Not_significant
cg01243790	-0.0883544	3.674	-1.19915	0.231438	0.322549	-6.42286	-0.00513579	Not_significant
cg04256932	0.155232	2.38289	1.19915	0.231438	0.322549	-6.42286	0.0109625	Not_significant
cg13570656	0.482011	-1.55295	1.19915	0.231438	0.322549	-6.42286	0.099816	Not_significant
cg02923860	-0.150934	2.44256	-1.19915	0.231439	0.322549	-6.42286	-0.0185862	Not_significant
cg06423357	0.306105	2.01978	1.19914	0.23144	0.32255	-6.42287	0.0196473	Not_significant
cg17315457	-0.158275	-0.968159	-1.19914	0.231442	0.322551	-6.42287	-0.0204608	Not_significant
cg02399458	-0.065657	3.99441	-1.19914	0.231442	0.322551	-6.42287	-0.00276943	Not_significant
cg08157336	0.184001	-2.35547	1.19914	0.231443	0.322552	-6.42287	0.0247856	Not_significant
cg01263532	0.16576	-4.18098	1.19913	0.231444	0.322553	-6.42288	0.00889538	Not_significant
cg00614873	0.242285	0.713277	1.19913	0.231446	0.322555	-6.42288	0.0343502	Not_significant
cg17838745	-0.286722	0.754547	-1.19913	0.231447	0.322555	-6.42289	-0.0558001	Not_significant
cg01753636	-0.171025	0.636472	-1.19912	0.231451	0.322561	-6.4229	-0.0321695	Not_significant
cg23847314	0.0574926	1.93438	1.19911	0.231454	0.322564	-6.42291	0.00645271	Not_significant
cg09822923	-0.0580328	3.48669	-1.19911	0.231454	0.322564	-6.42291	-0.00335809	Not_significant
cg01239044	-0.262234	2.18249	-1.19911	0.231455	0.322564	-6.42291	-0.0411808	Not_significant
cg17933512	-0.251754	-3.26505	-1.1991	0.231456	0.322565	-6.42291	-0.00227012	Not_significant
cg04455146	-0.353388	1.00482	-1.1991	0.231457	0.322567	-6.42292	-0.0598886	Not_significant
cg07862031	0.454937	-2.97977	1.19909	0.23146	0.32257	-6.42293	0.0566353	Not_significant
cg06249953	-0.129348	2.56959	-1.19909	0.231463	0.322573	-6.42293	-0.0147717	Not_significant
cg06894600	0.480787	-1.77234	1.19909	0.231463	0.322573	-6.42294	0.0970208	Not_significant
cg13529314	-0.0798668	-4.42404	-1.19908	0.231464	0.322573	-6.42294	-0.00315827	Not_significant
cg08998375	-0.0453798	1.66437	-1.19908	0.231465	0.322575	-6.42294	-0.00604951	Not_significant
cg14879823	-0.0660993	3.75592	-1.19908	0.231466	0.322576	-6.42295	-0.0029525	Not_significant
cg11457118	0.212403	0.191638	1.19907	0.231467	0.322576	-6.42295	0.0329602	Not_significant
cg02192555	-0.131782	4.65596	-1.19907	0.231468	0.322576	-6.42295	-0.000921577	Not_significant
cg00050505	-0.151283	2.90577	-1.19906	0.231472	0.322581	-6.42296	-0.0150462	Not_significant
cg13925163	0.189081	1.90613	1.19905	0.231476	0.322586	-6.42298	0.0139597	Not_significant
cg19122948	-0.12982	1.41705	-1.19904	0.231479	0.322591	-6.42299	-0.0217787	Not_significant
cg22228677	0.0374151	-5.63981	1.19904	0.23148	0.322591	-6.42299	0.000482022	Not_significant
cg16790849	0.215207	2.18348	1.19904	0.231482	0.322593	-6.42299	0.0116588	Not_significant
ch.15.23688912F	0.0708178	-5.69066	1.19903	0.231483	0.322594	-6.423	0.000936548	Not_significant
cg04073934	-0.121851	2.01039	-1.19903	0.231485	0.322597	-6.423	-0.0159297	Not_significant
cg23610752	-0.0802088	3.18789	-1.19902	0.231487	0.322597	-6.42301	-0.00600184	Not_significant
cg01458951	-0.140965	-1.72172	-1.19902	0.231487	0.322597	-6.42301	-0.0126957	Not_significant
cg14033944	0.0786944	-4.04993	1.19902	0.231487	0.322597	-6.42301	0.00284884	Not_significant
cg11319719	0.0803353	-5.79793	1.19902	0.231488	0.322597	-6.42301	0.00107162	Not_significant
cg00414191	0.161273	-5.01564	1.19902	0.23149	0.322599	-6.42302	0.00597344	Not_significant
cg11291765	0.197282	2.68099	1.19899	0.231499	0.322612	-6.42305	0.00816072	Not_significant
cg15053801	-0.0751616	-4.38888	-1.19899	0.2315	0.322612	-6.42305	-0.00211539	Not_significant
cg25380151	-0.147035	2.30692	-1.19898	0.231503	0.322615	-6.42306	-0.0193537	Not_significant
cg02690710	-0.216271	2.87881	-1.19897	0.231507	0.322621	-6.42307	-0.0257177	Not_significant
cg16989008	0.168188	1.33804	1.19896	0.231511	0.322625	-6.42308	0.0176675	Not_significant
cg20907456	0.132213	0.391944	1.19896	0.231511	0.322625	-6.42308	0.0212553	Not_significant
cg19653090	0.121339	-4.39413	1.19896	0.231512	0.322626	-6.42309	0.00474525	Not_significant
cg14324370	-0.603599	-3.00683	-1.19895	0.231517	0.322632	-6.4231	-0.0156827	Not_significant
cg20941258	0.199915	2.09953	1.19894	0.231518	0.322634	-6.4231	0.0143394	Not_significant
cg25026992	0.298025	2.0026	1.19893	0.231523	0.32264	-6.42312	0.0177657	Not_significant
cg22696982	0.202571	-3.14203	1.19892	0.231528	0.322646	-6.42313	0.0219855	Not_significant
cg16494058	-0.189673	2.84773	-1.19891	0.23153	0.322647	-6.42314	-0.0218793	Not_significant
cg00460323	0.127005	-2.60634	1.1989	0.231534	0.322653	-6.42315	0.0137346	Not_significant
cg03336694	-0.241693	1.36812	-1.1989	0.231536	0.322655	-6.42316	-0.0434669	Not_significant
cg04890576	-0.18621	-3.00015	-1.19889	0.231537	0.322656	-6.42316	-0.00737861	Not_significant
cg12484487	-0.0763393	-5.45465	-1.19889	0.231537	0.322656	-6.42316	-0.00138062	Not_significant
cg11203734	0.041814	-5.35684	1.19889	0.231538	0.322656	-6.42317	0.000721516	Not_significant
cg12885835	-0.175042	2.33754	-1.19889	0.23154	0.322659	-6.42317	-0.0231477	Not_significant
cg15635876	0.0812662	-5.34182	1.19888	0.231542	0.322661	-6.42318	0.00145234	Not_significant
cg09083139	0.237418	-0.610114	1.19888	0.231543	0.322662	-6.42318	0.0420639	Not_significant
cg26767593	0.183641	2.31702	1.19887	0.231548	0.322667	-6.42319	0.011562	Not_significant
cg01646795	-0.180787	2.26268	-1.19887	0.231548	0.322667	-6.4232	-0.0239882	Not_significant
cg03923285	-0.225032	-2.60315	-1.19886	0.231549	0.322667	-6.4232	-0.00859882	Not_significant
cg10290527	0.0766533	-4.90233	1.19886	0.231552	0.322671	-6.42321	0.00172705	Not_significant
cg07067232	-0.180571	1.64981	-1.19885	0.231556	0.322676	-6.42322	-0.0284369	Not_significant
cg00269395	-0.099062	2.32598	-1.19884	0.231559	0.32268	-6.42323	-0.0110051	Not_significant
cg03347739	-0.0597407	4.59151	-1.19883	0.231563	0.322685	-6.42324	-0.00182255	Not_significant
cg20727147	-0.0703116	-5.0091	-1.19882	0.231564	0.322686	-6.42325	-0.00136181	Not_significant
cg08872593	0.119485	1.7488	1.19882	0.231565	0.322686	-6.42325	0.0112345	Not_significant
cg01714160	-0.122288	5.61976	-1.19882	0.231565	0.322686	-6.42325	-0.00221951	Not_significant
cg22346896	-0.0429791	-5.12887	-1.19881	0.231568	0.32269	-6.42326	-0.000793577	Not_significant
cg14789963	-0.255074	0.64358	-1.19881	0.231571	0.322693	-6.42327	-0.0498592	Not_significant
cg18138123	-0.0996507	3.41976	-1.1988	0.231574	0.322697	-6.42328	-0.00714121	Not_significant
cg04582027	-0.18357	-0.00820735	-1.1988	0.231576	0.322698	-6.42328	-0.0325255	Not_significant
cg24758972	-0.175811	0.0144465	-1.19879	0.231577	0.3227	-6.42329	-0.0288827	Not_significant
cg02465122	-0.241769	0.91085	-1.19879	0.231578	0.3227	-6.42329	-0.0465532	Not_significant
cg12116137	-0.271324	3.19738	-1.19878	0.23158	0.322702	-6.42329	-0.0285382	Not_significant
cg27524614	0.159942	2.03069	1.19877	0.231585	0.322708	-6.42331	0.0111256	Not_significant
cg04971341	0.0598697	-3.61138	1.19877	0.231587	0.32271	-6.42331	0.00305582	Not_significant
cg15889838	-0.0417894	-5.56019	-1.19875	0.231593	0.322718	-6.42333	-0.000578138	Not_significant
cg12488586	-0.0839357	2.15849	-1.19875	0.231594	0.32272	-6.42334	-0.00997394	Not_significant
cg10638960	-0.0811373	2.9714	-1.19873	0.231599	0.322726	-6.42335	-0.00635209	Not_significant
cg25519099	0.0524436	-4.89825	1.19873	0.2316	0.322726	-6.42335	0.0012807	Not_significant
cg17660890	-0.113494	0.161686	-1.19873	0.2316	0.322726	-6.42336	-0.0198562	Not_significant
cg14583419	0.139215	-5.50006	1.19873	0.231601	0.322726	-6.42336	0.00276534	Not_significant
cg06774853	0.301704	1.22371	1.19872	0.231603	0.322729	-6.42336	0.0253946	Not_significant
cg05076365	0.208648	-0.861217	1.19871	0.231607	0.322734	-6.42338	0.0376803	Not_significant
cg06688362	0.0402008	-5.49319	1.1987	0.231611	0.322738	-6.42339	0.000555643	Not_significant
cg16237672	0.157245	-3.44247	1.1987	0.231611	0.322739	-6.42339	0.00587242	Not_significant
cg00929964	0.213539	2.09606	1.19869	0.231617	0.322746	-6.42341	0.0127485	Not_significant
cg12610583	0.0948317	3.3668	1.19868	0.23162	0.322749	-6.42341	0.00421441	Not_significant
cg00640087	0.130494	-4.28534	1.19867	0.231623	0.322753	-6.42343	0.00597469	Not_significant
cg14921271	-0.235406	0.171555	-1.19867	0.231625	0.322755	-6.42343	-0.0412906	Not_significant
cg18133192	-0.106539	1.20324	-1.19867	0.231625	0.322755	-6.42343	-0.0173542	Not_significant
cg07778268	-0.253286	-0.082384	-1.19867	0.231626	0.322755	-6.42343	-0.044211	Not_significant
cg27561222	0.219901	-4.29967	1.19866	0.231627	0.322756	-6.42344	0.0112968	Not_significant
cg09327610	-0.201127	3.54962	-1.19866	0.231627	0.322756	-6.42344	-0.0185233	Not_significant
cg09526429	-0.186241	-1.17764	-1.19865	0.231631	0.322761	-6.42345	-0.0211733	Not_significant
cg01919118	0.183762	-4.80666	1.19865	0.231634	0.322764	-6.42346	0.00969216	Not_significant
cg05148335	0.232995	-1.05677	1.19864	0.231637	0.322767	-6.42347	0.0425402	Not_significant
cg16256322	-0.119216	2.80833	-1.19864	0.231637	0.322767	-6.42347	-0.0120803	Not_significant
cg04992595	0.0523467	-4.82164	1.19864	0.231637	0.322767	-6.42347	0.00126965	Not_significant
cg23810348	-0.0902171	-4.49316	-1.19862	0.231642	0.322772	-6.42348	-0.00314	Not_significant
cg00885732	0.0403005	-5.19898	1.19862	0.231644	0.322775	-6.42349	0.000722188	Not_significant
cg09722400	-0.317424	1.036	-1.19862	0.231646	0.322776	-6.42349	-0.0665618	Not_significant
cg17200510	-0.440554	-0.0724973	-1.1986	0.231651	0.322783	-6.42351	-0.0686885	Not_significant
cg20031364	-0.20751	0.844656	-1.1986	0.231653	0.322785	-6.42352	-0.0375574	Not_significant
cg11149163	-0.210353	0.303496	-1.19859	0.231656	0.322789	-6.42353	-0.0375193	Not_significant
cg17144508	-0.0925194	-3.73794	-1.19859	0.231656	0.322789	-6.42353	-0.00418623	Not_significant
cg24004865	-0.0613149	-5.93404	-1.19857	0.231661	0.322795	-6.42354	-0.000608746	Not_significant
cg25433760	-0.197228	4.08705	-1.19857	0.231663	0.322797	-6.42355	-0.0136339	Not_significant
cg24333112	-0.244482	1.59098	-1.19857	0.231665	0.322798	-6.42355	-0.041188	Not_significant
cg10528576	0.250686	1.67223	1.19856	0.231665	0.322798	-6.42355	0.0225749	Not_significant
cg27304437	0.0924098	1.75675	1.19856	0.231665	0.322798	-6.42355	0.0105982	Not_significant
cg00663986	0.086856	1.6498	1.19856	0.231666	0.322799	-6.42356	0.0102123	Not_significant
cg18936620	-0.180564	-2.40824	-1.19855	0.231672	0.322806	-6.42358	-0.00963123	Not_significant
cg05789637	-0.15045	2.13321	-1.19855	0.231672	0.322806	-6.42358	-0.0208108	Not_significant
cg08187057	-0.356701	2.03831	-1.19854	0.231674	0.322808	-6.42358	-0.0587191	Not_significant
cg05869750	-0.180956	-1.65924	-1.19854	0.231676	0.32281	-6.42359	-0.015176	Not_significant
cg18296451	0.0573662	3.10281	1.19853	0.231679	0.322813	-6.4236	0.00355005	Not_significant
cg21014259	0.0733242	-5.36272	1.19853	0.231679	0.322813	-6.4236	0.0012176	Not_significant
cg18314214	-0.0747353	-5.35992	-1.19852	0.231681	0.322816	-6.4236	-0.00121533	Not_significant
cg11135409	-0.1527	2.74785	-1.19852	0.231682	0.322816	-6.42361	-0.0167579	Not_significant
cg27553457	-0.247671	3.61144	-1.19852	0.231683	0.322817	-6.42361	-0.0207342	Not_significant
cg16522412	0.261332	1.60684	1.19852	0.231684	0.322818	-6.42361	0.0249502	Not_significant
cg16939977	0.148917	-0.205154	1.19851	0.231688	0.322823	-6.42362	0.025948	Not_significant
cg26490649	0.0390015	-5.66182	1.1985	0.231689	0.322824	-6.42363	0.000526087	Not_significant
cg07493324	-0.0621738	3.3762	-1.19849	0.231694	0.322829	-6.42364	-0.00389423	Not_significant
cg07414636	-0.147567	2.69706	-1.19848	0.231698	0.322835	-6.42365	-0.0166862	Not_significant
cg12309420	-0.0643809	3.55772	-1.19847	0.2317	0.322837	-6.42366	-0.00314225	Not_significant
cg26987302	-0.227907	1.25499	-1.19847	0.231702	0.322838	-6.42367	-0.0405417	Not_significant
cg02527158	-0.114236	3.09989	-1.19847	0.231703	0.322839	-6.42367	-0.0101286	Not_significant
cg27481594	-0.305699	-2.28379	-1.19847	0.231703	0.322839	-6.42367	-0.00801165	Not_significant
cg21875283	-0.132259	1.28334	-1.19846	0.231704	0.32284	-6.42367	-0.021969	Not_significant
cg06462841	-0.0769978	3.83038	-1.19846	0.231705	0.322841	-6.42368	-0.00409056	Not_significant
cg16986578	-0.167901	-1.12291	-1.19846	0.231706	0.322842	-6.42368	-0.0201291	Not_significant
cg23435508	0.111288	2.92258	1.19846	0.231708	0.322843	-6.42368	0.00642189	Not_significant
cg11920592	-0.262907	2.86127	-1.19845	0.23171	0.322846	-6.42369	-0.0352521	Not_significant
cg16826347	-0.123414	-0.692104	-1.19844	0.231712	0.322848	-6.4237	-0.018198	Not_significant
cg26262962	0.0991295	3.33328	1.19844	0.231713	0.322848	-6.4237	0.00457443	Not_significant
cg18207590	-0.09389	2.68147	-1.19844	0.231713	0.322848	-6.4237	-0.00902342	Not_significant
cg08891270	-0.0762447	-4.88398	-1.19844	0.231714	0.322849	-6.4237	-0.00139918	Not_significant
cg17021528	-0.160344	2.69111	-1.19844	0.231714	0.322849	-6.42371	-0.0180886	Not_significant
cg19969040	-0.100425	1.86879	-1.19843	0.231717	0.322852	-6.42371	-0.0138299	Not_significant
cg07415423	0.20288	-0.840459	1.19842	0.231721	0.322855	-6.42372	0.0373477	Not_significant
cg06194982	0.375716	-1.91835	1.19842	0.231721	0.322855	-6.42372	0.0710762	Not_significant
cg23317442	-0.150148	-0.411725	-1.19842	0.231723	0.322859	-6.42373	-0.0235418	Not_significant
cg13352632	-0.162048	-1.49773	-1.19841	0.231724	0.322859	-6.42373	-0.0162407	Not_significant
cg17353733	0.253992	-3.74838	1.19841	0.231725	0.32286	-6.42374	0.0232885	Not_significant
cg04241123	-0.0864461	3.43168	-1.19841	0.231726	0.32286	-6.42374	-0.00559658	Not_significant
cg09373227	-0.15354	2.39922	-1.1984	0.23173	0.322866	-6.42375	-0.0104936	Not_significant
cg16679708	-0.331045	0.971051	-1.19839	0.231732	0.322868	-6.42376	-0.0687601	Not_significant
cg06848073	0.144525	-0.945911	1.19839	0.231734	0.32287	-6.42377	0.0258387	Not_significant
cg11955641	-0.385292	-1.85151	-1.19839	0.231735	0.32287	-6.42377	-0.0121797	Not_significant
cg01447951	0.231158	-0.0333114	1.19838	0.231735	0.32287	-6.42377	0.0383369	Not_significant
cg07704533	0.286079	0.907708	1.19838	0.231735	0.32287	-6.42377	0.0302604	Not_significant
cg02681232	-0.0812529	-3.77801	-1.19837	0.231739	0.322874	-6.42378	-0.00347963	Not_significant
cg16983401	-0.274307	1.62279	-1.19837	0.23174	0.322875	-6.42378	-0.0514617	Not_significant
cg08601673	-0.140934	0.65816	-1.19836	0.231746	0.322882	-6.4238	-0.025381	Not_significant
cg01005322	-0.230726	-1.18251	-1.19835	0.231748	0.322884	-6.42381	-0.0236401	Not_significant
cg11109510	-0.0840083	-3.78902	-1.19835	0.231749	0.322886	-6.42381	-0.00326599	Not_significant
cg08975088	0.237756	-0.229508	1.19835	0.23175	0.322886	-6.42381	0.0424238	Not_significant
cg03645186	-0.285955	1.77717	-1.19834	0.231751	0.322887	-6.42382	-0.0514486	Not_significant
cg06052688	-0.247296	-0.97365	-1.19834	0.231752	0.322888	-6.42382	-0.03091	Not_significant
cg03545859	0.127552	1.446	1.19834	0.231754	0.32289	-6.42383	0.0137885	Not_significant
cg10520594	-0.105565	-4.22459	-1.19832	0.23176	0.322898	-6.42384	-0.00278864	Not_significant
cg15401507	0.216933	-3.76803	1.19832	0.231762	0.3229	-6.42385	0.0190755	Not_significant
cg24472222	-0.134962	2.32977	-1.1983	0.231768	0.322908	-6.42387	-0.016487	Not_significant
cg13463719	-0.185323	0.690295	-1.19829	0.231772	0.322912	-6.42388	-0.034552	Not_significant
cg04526825	0.222819	-1.06333	1.19829	0.231772	0.322912	-6.42388	0.040859	Not_significant
cg06754420	-0.315441	0.789192	-1.19829	0.231772	0.322912	-6.42388	-0.0545188	Not_significant
cg18484769	-0.271862	1.7128	-1.19829	0.231773	0.322913	-6.42389	-0.0430425	Not_significant
cg27405400	0.202463	1.10866	1.19828	0.231777	0.322917	-6.4239	0.0232372	Not_significant
cg23321010	-0.223403	2.89907	-1.19827	0.231779	0.322919	-6.4239	-0.0276905	Not_significant
cg08045757	-0.111551	2.48957	-1.19827	0.231779	0.322919	-6.4239	-0.0118673	Not_significant
cg10321370	0.277438	-3.29672	1.19826	0.231783	0.322924	-6.42392	0.0302856	Not_significant
cg05929645	0.306385	-4.12436	1.19825	0.231787	0.322929	-6.42393	0.025737	Not_significant
cg15546180	-0.0995569	-4.02741	-1.19825	0.231789	0.322931	-6.42393	-0.00321541	Not_significant
cg27394566	-0.118953	2.28888	-1.19824	0.231792	0.322935	-6.42394	-0.0145096	Not_significant
cg25724461	-0.232252	1.25387	-1.19823	0.231794	0.322937	-6.42395	-0.0434579	Not_significant
cg01281435	-0.260061	-1.37775	-1.19823	0.231794	0.322937	-6.42395	-0.0238594	Not_significant
cg13442966	-0.100254	3.5341	-1.19823	0.231795	0.322937	-6.42395	-0.00622698	Not_significant
cg13358186	-0.122973	-2.07842	-1.19823	0.231797	0.322938	-6.42396	-0.00994034	Not_significant
cg26973848	-0.229152	0.0665306	-1.19822	0.231797	0.322939	-6.42396	-0.0408776	Not_significant
cg13744304	0.0709272	-5.01328	1.19822	0.231798	0.322939	-6.42396	0.00153499	Not_significant
cg03092548	0.0546939	-5.11967	1.19822	0.231799	0.32294	-6.42396	0.00106317	Not_significant
cg26018901	0.291146	-2.35403	1.19821	0.231803	0.322944	-6.42398	0.0466093	Not_significant
cg07251194	0.0453254	-5.04224	1.19821	0.231803	0.322944	-6.42398	0.000886891	Not_significant
cg00202454	0.271952	2.87373	1.1982	0.231806	0.322947	-6.42398	0.0071699	Not_significant
cg13922488	0.121906	-0.954755	1.1982	0.231807	0.322948	-6.42399	0.0214285	Not_significant
cg19008148	-0.154816	3.1122	-1.19819	0.23181	0.322953	-6.424	-0.0147965	Not_significant
cg22887866	-0.16655	2.14426	-1.19818	0.231813	0.322956	-6.42401	-0.0242686	Not_significant
cg04150737	-0.0472132	-5.19823	-1.19818	0.231813	0.322956	-6.42401	-0.000866052	Not_significant
cg18881895	-0.0694856	3.63876	-1.19818	0.231814	0.322956	-6.42401	-0.00375141	Not_significant
cg16650285	-0.134276	2.92821	-1.19818	0.231816	0.322958	-6.42402	-0.0128901	Not_significant
cg04221113	-0.171143	2.93305	-1.19816	0.231821	0.322964	-6.42403	-0.0180431	Not_significant
cg23538901	0.223496	-1.567	1.19816	0.231824	0.322968	-6.42404	0.0375204	Not_significant
cg24832966	-0.136687	3.26196	-1.19815	0.231825	0.32297	-6.42405	-0.0120428	Not_significant
cg08164476	0.284313	-1.21565	1.19815	0.231826	0.32297	-6.42405	0.0541347	Not_significant
cg23464398	-0.0601469	-4.78032	-1.19814	0.23183	0.322974	-6.42406	-0.00138124	Not_significant
cg24683684	0.303056	-3.62212	1.19813	0.231833	0.322979	-6.42407	0.0313691	Not_significant
cg12909732	0.132015	-2.8002	1.19813	0.231834	0.322979	-6.42407	0.013621	Not_significant
cg11853817	0.335945	-3.81426	1.19813	0.231836	0.322981	-6.42408	0.0369574	Not_significant
cg17599958	-0.137114	3.1915	-1.19812	0.231836	0.322981	-6.42408	-0.0100003	Not_significant
cg01993952	0.195057	1.48943	1.19811	0.231841	0.322987	-6.42409	0.0212009	Not_significant
cg20307585	-0.0961358	-4.75881	-1.19811	0.231842	0.322987	-6.42409	-0.00192996	Not_significant
cg19101554	0.142866	2.71181	1.1981	0.231847	0.322994	-6.42411	0.00747809	Not_significant
cg13280512	-0.236104	1.4252	-1.19809	0.23185	0.322997	-6.42412	-0.0422832	Not_significant
cg12104984	-0.0392502	-4.94856	-1.19809	0.23185	0.322997	-6.42412	-0.000785519	Not_significant
cg24804034	0.0431427	-5.27733	1.19809	0.231851	0.322998	-6.42412	0.000806167	Not_significant
cg04651607	-0.213105	2.19296	-1.19808	0.231852	0.322998	-6.42413	-0.0314651	Not_significant
cg07843882	0.243706	0.738047	1.19808	0.231853	0.322999	-6.42413	0.0305503	Not_significant
cg15844581	0.0445574	-5.46345	1.19808	0.231853	0.322999	-6.42413	0.000705325	Not_significant
cg00656959	0.133618	3.20277	1.19808	0.231855	0.323	-6.42413	0.00546701	Not_significant
cg27528351	0.123693	0.0591284	1.19808	0.231855	0.323	-6.42414	0.0211557	Not_significant
cg23824902	-0.130184	2.73541	-1.19808	0.231855	0.323	-6.42414	-0.0129237	Not_significant
cg06903451	-0.181912	2.497	-1.19807	0.231856	0.323	-6.42414	-0.0239437	Not_significant
cg21776569	0.119341	-5.19651	1.19807	0.231858	0.323003	-6.42414	0.00273881	Not_significant
cg14736083	-0.333235	-3.0135	-1.19806	0.231859	0.323004	-6.42415	-0.000153561	Not_significant
cg11464347	0.194751	1.93149	1.19806	0.231861	0.323006	-6.42415	0.0130691	Not_significant
cg08383891	0.317076	0.731332	1.19804	0.231867	0.323014	-6.42417	0.0391482	Not_significant
cg05897122	-0.230398	-1.78113	-1.19803	0.231873	0.323021	-6.42419	-0.0171263	Not_significant
cg26824247	0.042123	-5.49015	1.198	0.231884	0.323035	-6.42422	0.000657729	Not_significant
cg24894639	0.191243	2.58496	1.198	0.231884	0.323035	-6.42422	0.00950703	Not_significant
cg22160377	0.143186	3.0407	1.19799	0.23189	0.323043	-6.42424	0.00603617	Not_significant
cg22026083	-0.29702	1.57383	-1.19798	0.231891	0.323043	-6.42424	-0.0567297	Not_significant
cg06216926	-0.070378	-4.05426	-1.19798	0.231893	0.323045	-6.42425	-0.00233485	Not_significant
cg04113632	0.158814	1.45819	1.19798	0.231893	0.323045	-6.42425	0.0168468	Not_significant
cg23029183	0.0710055	3.36098	1.19798	0.231893	0.323045	-6.42425	0.00381028	Not_significant
cg19722041	0.0716014	-4.52902	1.19796	0.2319	0.323053	-6.42427	0.00200527	Not_significant
cg13999795	-0.11208	2.79447	-1.19795	0.231903	0.323057	-6.42428	-0.0113314	Not_significant
cg00202460	-0.189618	0.51544	-1.19795	0.231904	0.323058	-6.42428	-0.0347914	Not_significant
cg18870532	0.201791	-3.79557	1.19795	0.231904	0.323058	-6.42429	0.0165467	Not_significant
cg25151173	-0.0790712	1.01449	-1.19794	0.231906	0.32306	-6.42429	-0.013121	Not_significant
cg27310486	-0.0885366	0.953136	-1.19794	0.231907	0.32306	-6.4243	-0.0148416	Not_significant
cg16914667	0.0640148	-4.90555	1.19794	0.231908	0.32306	-6.4243	0.00146529	Not_significant
cg00021764	-0.19032	2.72745	-1.19793	0.231911	0.323064	-6.42431	-0.0234473	Not_significant
cg05307908	0.0742297	-4.68596	1.19793	0.231911	0.323064	-6.42431	0.00204838	Not_significant
cg15221481	0.0726336	-4.76865	1.19793	0.231914	0.323067	-6.42431	0.0017193	Not_significant
cg03495832	-0.0702865	3.56023	-1.19792	0.231914	0.323067	-6.42432	-0.00418629	Not_significant
cg09727531	0.0994279	-5.40274	1.19792	0.231915	0.323068	-6.42432	0.00147703	Not_significant
cg23079692	-0.141265	3.41114	-1.19792	0.231917	0.32307	-6.42433	-0.0119421	Not_significant
cg21533366	-0.225339	1.74639	-1.19791	0.231918	0.32307	-6.42433	-0.0389785	Not_significant
cg02580604	0.0562693	-5.14501	1.19791	0.231919	0.323071	-6.42433	0.000997667	Not_significant
cg08485071	0.0749885	-4.93478	1.19791	0.23192	0.323071	-6.42433	0.00159192	Not_significant
cg14762652	-0.304189	1.32918	-1.19791	0.23192	0.323071	-6.42433	-0.0570372	Not_significant
cg25414656	-0.146517	-4.40224	-1.19791	0.231921	0.323072	-6.42434	-0.00457873	Not_significant
cg19372359	-0.20156	3.10012	-1.1979	0.231924	0.323076	-6.42435	-0.0207315	Not_significant
cg18105842	0.124959	0.60585	1.19789	0.231926	0.323078	-6.42435	0.0193018	Not_significant
cg06572953	0.0461619	-5.35686	1.19789	0.231927	0.323078	-6.42436	0.000801102	Not_significant
cg10874537	-0.173251	1.16947	-1.19789	0.231928	0.323078	-6.42436	-0.0308999	Not_significant
cg03945538	-0.170886	-1.63021	-1.19789	0.231928	0.323078	-6.42436	-0.0150383	Not_significant
cg24943608	0.271597	-0.255132	1.19788	0.231931	0.323082	-6.42437	0.047137	Not_significant
cg06247470	-0.0632459	-3.83275	-1.19787	0.231934	0.323085	-6.42438	-0.00256009	Not_significant
cg03701005	0.0521184	-5.5034	1.19787	0.231934	0.323085	-6.42438	0.000694115	Not_significant
cg01202751	0.0947289	-3.46543	1.19786	0.231938	0.323091	-6.42439	0.00596096	Not_significant
cg24485360	0.093162	2.80382	1.19786	0.231941	0.323093	-6.4244	0.00647346	Not_significant
cg22801296	0.0629713	-5.15316	1.19784	0.231946	0.3231	-6.42441	0.000990606	Not_significant
cg11102493	-0.124516	3.41729	-1.19784	0.231947	0.323101	-6.42442	-0.00997506	Not_significant
cg21873261	-0.0690566	-5.34401	-1.19784	0.231947	0.323101	-6.42442	-0.00119468	Not_significant
cg11216259	0.089326	-5.66726	1.19783	0.23195	0.323104	-6.42443	0.00132409	Not_significant
cg25626869	-0.0738836	-4.4093	-1.19783	0.23195	0.323104	-6.42443	-0.0016261	Not_significant
cg20207715	-0.184751	2.76284	-1.19782	0.231954	0.323109	-6.42444	-0.0226318	Not_significant
cg23731908	0.157284	1.84886	1.19782	0.231956	0.323111	-6.42444	0.0125895	Not_significant
cg01844352	0.142222	-4.34184	1.19781	0.231958	0.323112	-6.42445	0.00728597	Not_significant
cg18186342	-0.264997	0.165245	-1.19781	0.231958	0.323113	-6.42445	-0.0486356	Not_significant
cg15018359	0.142387	-3.95148	1.1978	0.231963	0.323118	-6.42446	0.00881482	Not_significant
cg03585633	-0.361886	1.3716	-1.19779	0.231964	0.323119	-6.42447	-0.0747697	Not_significant
cg03919230	-0.0561508	-5.08858	-1.19779	0.231965	0.323119	-6.42447	-0.00104982	Not_significant
cg04745240	-0.0604675	3.52255	-1.19779	0.231966	0.32312	-6.42447	-0.00309911	Not_significant
cg22736956	0.129717	2.47147	1.19779	0.231966	0.32312	-6.42448	0.00861877	Not_significant
cg00061150	-0.0981242	2.74897	-1.19779	0.231967	0.323121	-6.42448	-0.00921066	Not_significant
cg20675439	-0.187101	2.64453	-1.19778	0.23197	0.323124	-6.42449	-0.0222608	Not_significant
cg05304658	0.285657	-0.787966	1.19777	0.231974	0.32313	-6.4245	0.0538361	Not_significant
cg01302546	-0.201334	-1.48766	-1.19776	0.231977	0.323133	-6.42451	-0.0192822	Not_significant
cg08847300	-0.0780959	1.8138	-1.19775	0.231982	0.323139	-6.42452	-0.0103099	Not_significant
cg22180675	-0.144971	2.5634	-1.19775	0.231983	0.32314	-6.42453	-0.0173026	Not_significant
cg11845241	-0.104788	3.56308	-1.19774	0.231984	0.32314	-6.42453	-0.00703657	Not_significant
cg09269113	-0.349493	1.23339	-1.19774	0.231984	0.32314	-6.42453	-0.0747266	Not_significant
cg16940688	-0.155927	2.85599	-1.19774	0.231985	0.32314	-6.42453	-0.0160585	Not_significant
cg10816921	0.257513	-5.01006	1.19774	0.231985	0.32314	-6.42453	0.0149925	Not_significant
cg11165422	-0.146804	3.42631	-1.19774	0.231987	0.323141	-6.42454	-0.0121899	Not_significant
cg11632660	-0.192185	1.43012	-1.19774	0.231987	0.323141	-6.42454	-0.032054	Not_significant
cg18740152	-0.0493938	-4.92654	-1.19774	0.231987	0.323141	-6.42454	-0.00103541	Not_significant
cg25597784	-0.152	-0.293648	-1.19773	0.231989	0.323143	-6.42454	-0.0244178	Not_significant
cg03487870	-0.16307	3.27808	-1.19773	0.231991	0.323145	-6.42455	-0.0148578	Not_significant
cg01403055	-0.190232	-0.994895	-1.19772	0.231992	0.323146	-6.42455	-0.0234372	Not_significant
cg02454476	-0.156237	-1.06983	-1.19772	0.231992	0.323146	-6.42456	-0.0185348	Not_significant
cg08707253	-0.14138	2.68796	-1.19772	0.231992	0.323146	-6.42456	-0.0159375	Not_significant
cg26671848	0.211275	-1.71389	1.1977	0.232002	0.323159	-6.42459	0.0353275	Not_significant
cg07477077	0.385366	-2.18948	1.1977	0.232003	0.323159	-6.42459	0.0739127	Not_significant
cg09795087	0.141414	1.35643	1.19769	0.232005	0.323161	-6.42459	0.0162005	Not_significant
cg14136101	-0.175525	2.35268	-1.19769	0.232006	0.323162	-6.4246	-0.0230768	Not_significant
cg20623868	0.106911	-1.47208	1.19769	0.232006	0.323162	-6.4246	0.0163433	Not_significant
cg14109663	0.067968	-5.81817	1.19769	0.232007	0.323162	-6.4246	0.000918328	Not_significant
cg08034967	0.192818	1.65948	1.19768	0.232007	0.323162	-6.4246	0.0167549	Not_significant
cg23007665	-0.292952	0.678658	-1.19768	0.232009	0.323164	-6.42461	-0.0557679	Not_significant
cg03575614	0.109069	3.27509	1.19768	0.23201	0.323164	-6.42461	0.00513969	Not_significant
cg27583169	0.0673828	-4.23459	1.19767	0.232012	0.323167	-6.42462	0.0019477	Not_significant
cg05176433	0.10456	-4.3667	1.19767	0.232012	0.323167	-6.42462	0.00367691	Not_significant
cg26523299	0.121342	-4.15463	1.19767	0.232013	0.323167	-6.42462	0.00678464	Not_significant
cg09095562	0.268771	0.552602	1.19767	0.232014	0.323167	-6.42462	0.035933	Not_significant
cg20586900	-0.111882	3.21996	-1.19767	0.232014	0.323167	-6.42462	-0.00945909	Not_significant
cg00461578	-0.244433	1.21234	-1.19766	0.232015	0.323169	-6.42463	-0.0458871	Not_significant
cg19707853	-0.34707	0.436296	-1.19765	0.232021	0.323176	-6.42464	-0.0547004	Not_significant
cg26852032	-0.153604	0.201456	-1.19764	0.232024	0.323179	-6.42465	-0.0272914	Not_significant
cg09664216	0.258128	0.277872	1.19763	0.232028	0.323184	-6.42466	0.0384822	Not_significant
cg13641082	0.162698	1.34489	1.19762	0.232031	0.323188	-6.42467	0.0175172	Not_significant
cg08205460	0.416643	-3.79185	1.19761	0.232035	0.323193	-6.42469	0.0526567	Not_significant
cg06857921	0.159956	-0.973595	1.19761	0.232036	0.323193	-6.42469	0.0285258	Not_significant
cg16596496	-0.265884	1.25932	-1.19761	0.232037	0.323194	-6.42469	-0.0527863	Not_significant
cg26991596	-0.108437	-2.72671	-1.19761	0.232038	0.323195	-6.42469	-0.00720512	Not_significant
cg01536956	0.227991	-1.36581	1.1976	0.232041	0.323198	-6.4247	0.0421081	Not_significant
cg14633892	-0.129524	2.45142	-1.19759	0.232046	0.323204	-6.42472	-0.0148627	Not_significant
cg05547312	0.155125	-4.37941	1.19757	0.23205	0.32321	-6.42473	0.00618246	Not_significant
cg07669182	-0.244114	1.78226	-1.19755	0.232058	0.32322	-6.42476	-0.0398396	Not_significant
cg14419581	0.0998031	-5.26223	1.19755	0.232058	0.32322	-6.42476	0.00126582	Not_significant
cg11602148	-0.0449482	3.85286	-1.19755	0.23206	0.323222	-6.42476	-0.00194179	Not_significant
cg01450204	0.310806	-4.4345	1.19754	0.232063	0.323226	-6.42477	0.0282563	Not_significant
cg05413866	-0.24488	2.59245	-1.19753	0.232066	0.323229	-6.42478	-0.0274421	Not_significant
cg06567905	0.28022	0.0849347	1.19753	0.232067	0.323229	-6.42478	0.046493	Not_significant
cg02478770	-0.0917641	2.90315	-1.19753	0.232067	0.323229	-6.42478	-0.00739258	Not_significant
cg00288584	0.267206	-5.21452	1.19753	0.232067	0.323229	-6.42478	0.0163614	Not_significant
cg14804129	0.112424	3.2001	1.19753	0.232068	0.323229	-6.42479	0.00503639	Not_significant
cg02244028	-0.272095	1.79885	-1.19752	0.23207	0.323231	-6.42479	-0.0500282	Not_significant
cg27230472	-0.21916	2.86806	-1.19751	0.232075	0.323238	-6.42481	-0.0267493	Not_significant
cg06968475	-0.0467594	-4.67233	-1.19751	0.232075	0.323238	-6.42481	-0.00120035	Not_significant
cg08347734	0.0818472	3.36958	1.19751	0.232076	0.323238	-6.42481	0.00449071	Not_significant
cg16543127	-0.192459	2.21183	-1.19749	0.232083	0.323248	-6.42483	-0.0268463	Not_significant
cg15624810	-0.14258	2.47031	-1.19748	0.232085	0.323249	-6.42484	-0.0170606	Not_significant
cg03343534	-0.0419172	-5.53041	-1.19748	0.232086	0.32325	-6.42484	-0.000609574	Not_significant
cg13928566	0.223045	-1.12486	1.19748	0.232088	0.323252	-6.42485	0.0426677	Not_significant
cg12762039	-0.316616	1.47839	-1.19748	0.232088	0.323252	-6.42485	-0.0513877	Not_significant
cg01122312	-0.158567	1.92883	-1.19747	0.23209	0.323254	-6.42485	-0.0239385	Not_significant
cg16991534	0.288587	-4.37413	1.19747	0.232091	0.323254	-6.42486	0.0253037	Not_significant
cg23633452	-0.14113	-0.062219	-1.19746	0.232093	0.323256	-6.42486	-0.0239275	Not_significant
cg05457273	0.418613	-4.11329	1.19746	0.232093	0.323256	-6.42486	0.0478807	Not_significant
cg03833257	0.061107	3.42691	1.19745	0.232098	0.323262	-6.42488	0.003406	Not_significant
cg20918393	-0.226849	-1.2344	-1.19743	0.232104	0.323271	-6.4249	-0.0237984	Not_significant
cg13589856	-0.119865	2.25889	-1.19743	0.232105	0.323271	-6.4249	-0.0149578	Not_significant
cg12956472	-0.103592	3.11227	-1.19743	0.232106	0.323272	-6.4249	-0.00630241	Not_significant
cg19289461	-0.360469	0.777211	-1.19742	0.232108	0.323274	-6.42491	-0.0746634	Not_significant
ch.2.42579310F	0.0746266	-5.07836	1.19742	0.232109	0.323274	-6.42491	0.00162701	Not_significant
cg06025541	-0.141481	3.3226	-1.19742	0.232111	0.323276	-6.42492	-0.0118669	Not_significant
cg05337594	-0.126236	3.43387	-1.19741	0.232115	0.323282	-6.42493	-0.0101393	Not_significant
cg08323023	-0.227168	3.07749	-1.19739	0.23212	0.323288	-6.42494	-0.0261747	Not_significant
cg03415466	0.119798	3.20973	1.19739	0.23212	0.323288	-6.42495	0.00530304	Not_significant
cg19489847	-0.184661	1.89135	-1.19739	0.232121	0.323289	-6.42495	-0.0289924	Not_significant
cg25105901	0.057573	-4.81871	1.19738	0.232124	0.323292	-6.42496	0.00132134	Not_significant
cg05970398	0.0723661	-4.39561	1.19738	0.232125	0.323292	-6.42496	0.0022771	Not_significant
cg14309307	-0.336877	2.1659	-1.19737	0.232128	0.323296	-6.42497	-0.0520766	Not_significant
cg13473447	-0.142446	2.13223	-1.19737	0.23213	0.323298	-6.42497	-0.0192538	Not_significant
cg00736299	-0.241218	0.0126322	-1.19737	0.232131	0.323299	-6.42498	-0.0423589	Not_significant
cg26784162	-0.0749116	2.78251	-1.19736	0.232132	0.3233	-6.42498	-0.00597609	Not_significant
cg17825948	0.225435	-0.0511313	1.19736	0.232133	0.3233	-6.42498	0.0358596	Not_significant
cg06921501	0.1176	-5.86347	1.19735	0.232136	0.323305	-6.425	0.00173419	Not_significant
cg24492629	-0.0738872	3.62306	-1.19734	0.23214	0.32331	-6.42501	-0.00424569	Not_significant
cg04679596	0.225711	-0.653461	1.19734	0.232141	0.32331	-6.42501	0.0398155	Not_significant
cg00836944	0.100013	3.04667	1.19734	0.232143	0.323312	-6.42502	0.00577589	Not_significant
cg25883346	-0.313334	0.739732	-1.19733	0.232143	0.323312	-6.42502	-0.060519	Not_significant
cg04925574	0.292659	-0.744036	1.19733	0.232146	0.323315	-6.42502	0.0534664	Not_significant
cg01172073	0.152981	2.36614	1.19732	0.232148	0.323317	-6.42503	0.0106229	Not_significant
cg24248978	-0.113268	-4.86499	-1.19731	0.232151	0.323322	-6.42504	-0.00127121	Not_significant
cg09411730	0.290021	-4.63319	1.19731	0.232153	0.323323	-6.42505	0.023214	Not_significant
cg14610335	0.198571	1.37524	1.19731	0.232153	0.323323	-6.42505	0.0195821	Not_significant
cg10464926	0.242793	0.228828	1.1973	0.232157	0.323327	-6.42506	0.0378735	Not_significant
cg12414872	-0.0642544	-2.66234	-1.19729	0.23216	0.32333	-6.42507	-0.00487814	Not_significant
cg11218619	-0.242254	-0.0114349	-1.19729	0.23216	0.323331	-6.42507	-0.0408368	Not_significant
cg25976755	-0.281888	1.5175	-1.19729	0.232162	0.323332	-6.42507	-0.0540384	Not_significant
ch.2.4086695R	-0.0617145	-4.93869	-1.19728	0.232163	0.323334	-6.42508	-0.00134864	Not_significant
cg11947162	-0.220017	-1.90608	-1.19728	0.232164	0.323334	-6.42508	-0.0140846	Not_significant
cg12519228	-0.105356	2.97619	-1.19728	0.232165	0.323334	-6.42508	-0.00919968	Not_significant
cg17457637	0.206924	-1.91388	1.19728	0.232165	0.323334	-6.42508	0.0312628	Not_significant
cg01095347	-0.258398	-2.17234	-1.19727	0.232168	0.323338	-6.42509	-0.0120134	Not_significant
cg13114547	0.077149	-5.08778	1.19727	0.232169	0.323338	-6.42509	0.00160125	Not_significant
cg07999415	0.176409	3.29799	1.19726	0.232171	0.323341	-6.4251	0.00523028	Not_significant
cg19039583	-0.235513	1.45247	-1.19725	0.232177	0.323349	-6.42512	-0.0427161	Not_significant
cg10064079	0.0720014	-5.18903	1.19725	0.232178	0.323349	-6.42512	0.00127197	Not_significant
cg03446876	-0.158792	3.10354	-1.19725	0.232178	0.323349	-6.42512	-0.0137898	Not_significant
cg13495455	-0.237078	1.52757	-1.19724	0.232179	0.323349	-6.42512	-0.0438732	Not_significant
cg08291996	-0.226249	0.167086	-1.19724	0.23218	0.32335	-6.42513	-0.0378392	Not_significant
cg13581044	-0.291301	1.5142	-1.19724	0.23218	0.32335	-6.42513	-0.0560782	Not_significant
cg08918523	-0.350616	0.102446	-1.19722	0.232187	0.323358	-6.42515	-0.0555739	Not_significant
cg04084807	-0.282469	1.23297	-1.19722	0.232189	0.32336	-6.42515	-0.0546955	Not_significant
cg09910464	0.0658526	-5.02868	1.1972	0.232196	0.323369	-6.42518	0.00125268	Not_significant
cg11372667	-0.347189	1.4132	-1.19719	0.232199	0.323373	-6.42519	-0.0704596	Not_significant
cg19676181	-0.252866	1.08205	-1.19718	0.232204	0.32338	-6.4252	-0.0444838	Not_significant
cg22966856	-0.0806595	-4.48435	-1.19717	0.232206	0.323382	-6.42521	-0.0020667	Not_significant
cg07446753	-0.22909	0.399187	-1.19715	0.232215	0.323394	-6.42524	-0.0422473	Not_significant
cg06323957	-0.068401	-5.94931	-1.19715	0.232216	0.323395	-6.42524	-0.000812743	Not_significant
cg01908272	-0.079943	3.35042	-1.19714	0.232218	0.323396	-6.42524	-0.00554786	Not_significant
cg25704564	-0.159529	3.31413	-1.19714	0.232218	0.323396	-6.42524	-0.0144132	Not_significant
cg13418839	0.0783724	3.28503	1.19714	0.232219	0.323397	-6.42525	0.00410283	Not_significant
cg01369278	0.0729306	-5.89526	1.19714	0.232221	0.323399	-6.42525	0.000916899	Not_significant
cg25756680	0.110573	-4.69248	1.19713	0.232223	0.3234	-6.42526	0.00336226	Not_significant
cg20744788	-0.122121	2.91098	-1.19713	0.232223	0.3234	-6.42526	-0.0114665	Not_significant
cg08444284	0.0708718	-3.33647	1.19713	0.232223	0.3234	-6.42526	0.00335021	Not_significant
cg06212224	0.35086	-3.06629	1.19713	0.232224	0.323401	-6.42526	0.0497434	Not_significant
cg26154897	0.125557	-0.668465	1.19712	0.232226	0.323403	-6.42527	0.0224988	Not_significant
cg04244535	-0.116531	-4.10391	-1.19712	0.232227	0.323404	-6.42527	-0.00460836	Not_significant
cg27287578	-0.281607	-3.35212	-1.19711	0.23223	0.323408	-6.42528	-0.00202835	Not_significant
cg14399284	-0.105093	3.22347	-1.19711	0.232231	0.323408	-6.42528	-0.00826918	Not_significant
cg00226754	0.0427216	-5.43977	1.19711	0.232231	0.323408	-6.42529	0.000696412	Not_significant
cg27321913	-0.209448	-2.42566	-1.19711	0.232232	0.323408	-6.42529	-0.00929098	Not_significant
cg20539368	0.212738	1.70915	1.1971	0.232233	0.323409	-6.42529	0.0159284	Not_significant
cg14621254	-0.435871	0.110436	-1.1971	0.232235	0.32341	-6.4253	-0.0832997	Not_significant
cg20848212	0.188891	-0.340386	1.1971	0.232235	0.32341	-6.4253	0.0322666	Not_significant
cg19433955	-0.0415039	-5.15601	-1.1971	0.232235	0.32341	-6.4253	-0.00079699	Not_significant
cg15756248	-0.120071	3.06989	-1.19709	0.232237	0.323412	-6.4253	-0.00999413	Not_significant
cg14557669	-0.177931	2.34036	-1.19709	0.232239	0.323414	-6.42531	-0.0239822	Not_significant
cg23832438	0.137553	-4.56696	1.19708	0.232242	0.323418	-6.42532	0.00600306	Not_significant
cg01116868	-0.140882	3.62023	-1.19708	0.232243	0.323418	-6.42532	-0.0104479	Not_significant
cg13148126	0.280415	-5.38536	1.19708	0.232244	0.323419	-6.42532	0.0169562	Not_significant
cg14248367	0.360705	-4.07282	1.19707	0.232245	0.323421	-6.42533	0.0298936	Not_significant
cg23186116	0.0850021	-5.51917	1.19705	0.232252	0.32343	-6.42535	0.00149884	Not_significant
cg25717917	-0.234294	-0.32066	-1.19705	0.232253	0.32343	-6.42535	-0.0385627	Not_significant
cg13791092	-0.193415	-1.53344	-1.19705	0.232254	0.323431	-6.42536	-0.0171509	Not_significant
cg19134374	-0.135581	-2.7893	-1.19705	0.232255	0.323431	-6.42536	-0.00799872	Not_significant
cg14524290	-0.215203	2.42332	-1.19704	0.232258	0.323436	-6.42537	-0.0306109	Not_significant
cg18872973	0.213743	0.849175	1.19704	0.23226	0.323437	-6.42537	0.027316	Not_significant
cg12504389	-0.170067	3.12697	-1.19703	0.23226	0.323437	-6.42537	-0.0158366	Not_significant
cg00076653	-0.331993	-0.633374	-1.19703	0.232263	0.32344	-6.42538	-0.0430495	Not_significant
cg13882712	0.256129	-5.06975	1.19702	0.232265	0.323442	-6.42539	0.0160595	Not_significant
cg09334558	-0.0505788	3.83079	-1.19701	0.232268	0.323447	-6.4254	-0.00225027	Not_significant
cg26528399	-0.0764458	3.60105	-1.197	0.232272	0.323451	-6.42541	-0.00430736	Not_significant
cg02810627	0.0856591	3.00047	1.19699	0.232278	0.323459	-6.42543	0.00512379	Not_significant
cg23650765	-0.14904	1.23719	-1.19697	0.232284	0.323466	-6.42545	-0.0259499	Not_significant
cg17287683	0.22188	-0.0418439	1.19697	0.232284	0.323467	-6.42545	0.037232	Not_significant
cg14927663	-0.185643	3.33515	-1.19697	0.232286	0.323468	-6.42545	-0.0178449	Not_significant
cg16967820	0.0524915	-5.52072	1.19696	0.232287	0.323469	-6.42546	0.000748719	Not_significant
cg20555365	-0.149364	2.66579	-1.19696	0.232288	0.32347	-6.42546	-0.0160151	Not_significant
cg10244503	-0.215477	-0.696284	-1.19696	0.232291	0.323473	-6.42547	-0.0291997	Not_significant
cg23233264	-0.117927	3.43039	-1.19695	0.232294	0.323476	-6.42548	-0.00857061	Not_significant
cg14860524	0.306969	-2.4514	1.19694	0.232295	0.323477	-6.42548	0.0479657	Not_significant
cg13364268	0.128462	2.01924	1.19694	0.232295	0.323477	-6.42548	0.0109792	Not_significant
cg14057952	-0.186349	1.01271	-1.19693	0.2323	0.323483	-6.42549	-0.0343898	Not_significant
cg07807047	-0.04815	-5.13542	-1.19693	0.232301	0.323483	-6.4255	-0.000855037	Not_significant
cg05637188	0.113386	-5.81854	1.19693	0.232301	0.323483	-6.4255	0.00232111	Not_significant
cg13903282	-0.304516	-1.894	-1.19692	0.232304	0.323487	-6.42551	-0.0230927	Not_significant
cg18087520	0.219982	0.39102	1.19692	0.232306	0.323489	-6.42551	0.0346772	Not_significant
cg18813545	0.330984	-1.51806	1.19691	0.232308	0.323491	-6.42552	0.041818	Not_significant
cg21593885	-0.262115	2.28637	-1.19691	0.232308	0.323491	-6.42552	-0.0402476	Not_significant
cg15318394	-0.202679	-0.161019	-1.19691	0.232308	0.323491	-6.42552	-0.0347789	Not_significant
cg13515849	-0.111958	3.24105	-1.1969	0.232313	0.323496	-6.42553	-0.00923678	Not_significant
cg20402183	0.0803518	-4.32613	1.19689	0.232316	0.3235	-6.42554	0.00291586	Not_significant
cg08955669	0.221406	2.44002	1.19689	0.232317	0.3235	-6.42555	0.00949803	Not_significant
cg26053697	0.230127	-0.232005	1.19689	0.232318	0.323501	-6.42555	0.0414341	Not_significant
cg01311285	0.385794	-3.36923	1.19688	0.232319	0.323502	-6.42555	0.0528736	Not_significant
cg24818714	0.075943	-5.07593	1.19686	0.232328	0.323514	-6.42558	0.00140733	Not_significant
cg06312858	-0.23077	-0.944209	-1.19686	0.232328	0.323514	-6.42558	-0.0280861	Not_significant
cg24541564	0.450451	0.599564	1.19684	0.232335	0.323523	-6.4256	0.0428446	Not_significant
cg14892073	-0.15145	0.308753	-1.19684	0.232336	0.323523	-6.4256	-0.0265427	Not_significant
cg01248010	0.321495	-2.19155	1.19684	0.232337	0.323524	-6.42561	0.058153	Not_significant
cg10477765	-0.127286	3.012	-1.19683	0.232338	0.323525	-6.42561	-0.0120591	Not_significant
cg26865747	0.268409	2.77798	1.19683	0.232342	0.323529	-6.42562	0.0147681	Not_significant
cg08866338	0.184575	1.81964	1.19682	0.232345	0.323533	-6.42563	0.015179	Not_significant
cg10272901	-0.158958	0.21428	-1.19681	0.232348	0.323538	-6.42564	-0.0298518	Not_significant
cg22261158	-0.0686206	2.97425	-1.1968	0.23235	0.32354	-6.42565	-0.00538577	Not_significant
cg06664205	-0.31937	2.54218	-1.19679	0.232353	0.323543	-6.42566	-0.0506064	Not_significant
cg08080985	0.080824	-4.30229	1.19679	0.232354	0.323544	-6.42566	0.00301432	Not_significant
cg22197434	0.153281	-4.99436	1.19679	0.232355	0.323544	-6.42566	0.00678216	Not_significant
cg06628133	-0.247171	0.763044	-1.19679	0.232356	0.323544	-6.42566	-0.0464984	Not_significant
cg13882090	-0.0918054	-0.0277545	-1.19678	0.232358	0.323548	-6.42567	-0.0156622	Not_significant
cg11553045	-0.172503	5.2961	-1.19678	0.23236	0.32355	-6.42568	-0.00719	Not_significant
cg14366089	-0.204492	1.8735	-1.19677	0.232363	0.323552	-6.42569	-0.0323332	Not_significant
cg08572767	-0.189674	0.619316	-1.19676	0.232369	0.32356	-6.4257	-0.0351226	Not_significant
cg13762904	-0.15934	2.71131	-1.19676	0.232369	0.32356	-6.4257	-0.017608	Not_significant
cg21181087	0.037321	-5.63106	1.19675	0.232372	0.323563	-6.42571	0.000528882	Not_significant
cg26177966	0.0400999	-4.4732	1.19674	0.232373	0.323564	-6.42572	0.00120271	Not_significant
cg10308743	-0.0556994	3.27269	-1.19673	0.232377	0.323569	-6.42573	-0.00359048	Not_significant
cg02562740	0.29446	-5.65809	1.19673	0.232377	0.323569	-6.42573	0.013984	Not_significant
cg02761417	0.195042	3.14687	1.19673	0.232379	0.323571	-6.42574	0.0281794	Not_significant
cg15101392	-0.274657	0.216814	-1.19672	0.232382	0.323575	-6.42575	-0.0506726	Not_significant
cg03313762	-0.0662626	3.52125	-1.1967	0.232389	0.323584	-6.42577	-0.00363053	Not_significant
cg15318546	0.264714	1.62638	1.1967	0.232391	0.323586	-6.42577	0.0236549	Not_significant
cg08236831	-0.36189	1.36735	-1.19668	0.232396	0.323592	-6.42579	-0.0736034	Not_significant
cg11600596	0.397809	-0.085982	1.19668	0.2324	0.323597	-6.4258	0.081091	Not_significant
cg06340704	0.283165	-2.17697	1.19667	0.232403	0.323601	-6.42581	0.042891	Not_significant
cg11772171	-0.360628	-3.13594	-1.19667	0.232404	0.323601	-6.42581	-0.00276145	Not_significant
cg00117595	-0.107287	3.4732	-1.19665	0.232408	0.323606	-6.42582	-0.00693557	Not_significant
cg16275967	-0.0803171	-4.01708	-1.19665	0.23241	0.323608	-6.42583	-0.00255991	Not_significant
cg05725127	-0.200952	1.67871	-1.19664	0.232414	0.323613	-6.42584	-0.0286151	Not_significant
cg16763443	0.160145	0.984408	1.19664	0.232414	0.323613	-6.42584	0.0200359	Not_significant
cg04246057	-0.102545	3.34126	-1.19663	0.232416	0.323615	-6.42585	-0.00710718	Not_significant
cg17185461	-0.260248	3.10826	-1.19663	0.232417	0.323616	-6.42585	-0.032603	Not_significant
cg05572456	0.414577	-2.61926	1.19662	0.23242	0.323619	-6.42586	0.0752583	Not_significant
cg07714085	0.131961	1.1915	1.19662	0.23242	0.323619	-6.42586	0.0161018	Not_significant
cg18742986	-0.217424	2.68723	-1.19661	0.232423	0.323623	-6.42587	-0.0279135	Not_significant
cg08687540	-0.234903	0.751775	-1.19661	0.232424	0.323623	-6.42587	-0.0456999	Not_significant
cg17493765	0.142311	-4.67262	1.19661	0.232424	0.323623	-6.42587	0.00724704	Not_significant
cg07111599	0.0456017	-5.29831	1.19661	0.232425	0.323623	-6.42588	0.000834662	Not_significant
cg09468231	-0.160283	-3.79794	-1.19661	0.232425	0.323623	-6.42588	-0.00355186	Not_significant
cg14731761	-0.127673	2.64652	-1.1966	0.232427	0.323625	-6.42588	-0.0136514	Not_significant
cg24582934	0.372591	-3.99617	1.19659	0.232435	0.323635	-6.42591	0.0412196	Not_significant
cg06791695	0.305245	2.18365	1.19657	0.232439	0.323641	-6.42592	0.0178914	Not_significant
cg18687055	0.144784	2.92243	1.19655	0.232447	0.323651	-6.42594	0.00673309	Not_significant
cg03324948	-0.100767	3.47136	-1.19654	0.232451	0.323655	-6.42596	-0.00724426	Not_significant
cg05839347	-0.0563313	3.80762	-1.19654	0.232452	0.323655	-6.42596	-0.00274473	Not_significant
cg01714342	0.241301	-0.81547	1.19654	0.232452	0.323655	-6.42596	0.0446444	Not_significant
cg25061048	0.0487715	-4.90557	1.19654	0.232452	0.323655	-6.42596	0.00109342	Not_significant
cg12072409	-0.201009	-0.726407	-1.19653	0.232455	0.323658	-6.42597	-0.0269539	Not_significant
cg13121597	-0.115289	2.75856	-1.19653	0.232456	0.32366	-6.42597	-0.0111311	Not_significant
cg14328432	-0.191276	1.21973	-1.19653	0.232458	0.323661	-6.42598	-0.0317449	Not_significant
cg00466301	-0.0788716	-4.08543	-1.19653	0.232458	0.323661	-6.42598	-0.00244323	Not_significant
cg01324507	0.0985477	-6.33449	1.19652	0.232459	0.323662	-6.42598	0.000999261	Not_significant
cg13972865	0.18007	1.42747	1.19652	0.232461	0.323664	-6.42599	0.0185118	Not_significant
cg08777490	0.167756	-5.02579	1.19651	0.232465	0.323669	-6.426	0.00617447	Not_significant
cg04283751	-0.197713	-4.67931	-1.1965	0.232467	0.323671	-6.426	0.00062199	Not_significant
cg14078897	-0.138097	2.97587	-1.1965	0.23247	0.323674	-6.42601	-0.0134158	Not_significant
cg02070549	-0.307966	-0.662859	-1.19649	0.232472	0.323677	-6.42602	-0.0380358	Not_significant
cg14243574	-0.0971859	2.93023	-1.19647	0.232481	0.323689	-6.42605	-0.00771018	Not_significant
cg25426313	0.133476	2.73212	1.19646	0.232485	0.323694	-6.42606	0.0078293	Not_significant
cg19653282	-0.237674	-1.26345	-1.19645	0.232488	0.323698	-6.42607	-0.0243756	Not_significant
cg18752854	-0.319203	2.1814	-1.19643	0.232494	0.323704	-6.42609	-0.0564245	Not_significant
cg02103111	-0.0627279	3.64982	-1.19642	0.232499	0.32371	-6.4261	-0.00342634	Not_significant
cg05650416	-0.276166	2.11907	-1.19642	0.232499	0.32371	-6.4261	-0.043823	Not_significant
cg05155371	0.0654304	-6.02892	1.19642	0.2325	0.323711	-6.4261	0.000710705	Not_significant
cg14493094	0.199464	2.02652	1.19641	0.232502	0.323714	-6.42611	0.0212105	Not_significant
cg20559819	0.2336	-3.67484	1.19641	0.232504	0.323716	-6.42612	0.0189045	Not_significant
cg25808082	-0.103158	3.14219	-1.19641	0.232505	0.323717	-6.42612	-0.00800229	Not_significant
cg05690233	0.246841	-0.513959	1.1964	0.232507	0.323717	-6.42613	0.0475955	Not_significant
cg20654300	0.24309	-2.35404	1.1964	0.232507	0.323717	-6.42613	0.0366331	Not_significant
cg14046233	-0.274237	1.85622	-1.1964	0.232507	0.323717	-6.42613	-0.0504981	Not_significant
cg11915510	-0.111861	3.49528	-1.1964	0.232507	0.323717	-6.42613	-0.00832347	Not_significant
cg25799994	-0.0963221	-4.12226	-1.19639	0.232511	0.323721	-6.42614	-0.00267243	Not_significant
cg26758338	-0.180089	3.26172	-1.19639	0.232511	0.323722	-6.42614	-0.0162599	Not_significant
cg04454073	-0.0848686	-2.74433	-1.19639	0.232513	0.323723	-6.42614	-0.00568508	Not_significant
cg25609803	-0.167873	1.76828	-1.19638	0.232513	0.323723	-6.42615	-0.0253301	Not_significant
cg03970350	-0.180158	-4.08368	-1.19638	0.232514	0.323724	-6.42615	-0.00314632	Not_significant
cg25743345	-0.283256	1.74561	-1.19637	0.232518	0.323728	-6.42616	-0.0508247	Not_significant
cg02277383	0.239231	-3.46117	1.19636	0.232521	0.323732	-6.42617	0.0246171	Not_significant
cg15174783	-0.0694758	3.55179	-1.19636	0.232523	0.323734	-6.42618	-0.00366368	Not_significant
cg07375168	-0.199686	1.96001	-1.19636	0.232523	0.323734	-6.42618	-0.0307965	Not_significant
cg14519621	0.294534	-4.92569	1.19636	0.232524	0.323734	-6.42618	0.0179551	Not_significant
cg09316613	0.184642	1.53558	1.19635	0.232525	0.323735	-6.42618	0.0164549	Not_significant
cg02212280	-0.138245	3.51763	-1.19633	0.232533	0.323746	-6.42621	-0.0104983	Not_significant
cg18902090	0.250738	-0.377644	1.19632	0.232537	0.32375	-6.42622	0.0497711	Not_significant
cg22086454	-0.13293	2.3842	-1.19632	0.232537	0.32375	-6.42622	-0.0142351	Not_significant
cg01981760	-0.0999857	-3.7049	-1.19632	0.232538	0.32375	-6.42622	-0.00357143	Not_significant
cg16434372	0.125483	-3.99866	1.19632	0.232538	0.32375	-6.42622	0.00750992	Not_significant
cg00736008	0.202789	0.262169	1.19632	0.232539	0.323751	-6.42623	0.0315817	Not_significant
cg03750111	-0.0745684	-4.91709	-1.19632	0.23254	0.323751	-6.42623	-0.00166814	Not_significant
cg08778851	0.339574	-2.87753	1.19631	0.232542	0.323753	-6.42623	0.0495425	Not_significant
cg04372962	-0.190684	1.5386	-1.19631	0.232542	0.323754	-6.42623	-0.0329878	Not_significant
cg18391247	-0.0836122	3.23989	-1.1963	0.232547	0.32376	-6.42625	-0.00593651	Not_significant
cg00086310	-0.27969	-0.869352	-1.19629	0.232549	0.323762	-6.42625	-0.0323771	Not_significant
cg12568757	0.08549	-6.09438	1.19629	0.232549	0.323762	-6.42626	0.000989728	Not_significant
cg27449352	0.280071	-5.32388	1.19628	0.232553	0.323766	-6.42627	0.0157722	Not_significant
cg02385091	0.0801556	-3.98151	1.19628	0.232554	0.323766	-6.42627	0.00331629	Not_significant
cg05171129	-0.326442	1.32481	-1.19628	0.232554	0.323767	-6.42627	-0.0665714	Not_significant
cg17697633	0.542732	-2.02004	1.19628	0.232556	0.323768	-6.42627	0.123519	Not_significant
cg27438690	-0.309726	-0.122806	-1.19627	0.232557	0.323769	-6.42628	-0.0513267	Not_significant
cg01257194	-0.228217	0.362013	-1.19627	0.232558	0.323769	-6.42628	-0.03989	Not_significant
cg12781218	0.0679357	-5.2539	1.19627	0.232558	0.323769	-6.42628	0.00119951	Not_significant
cg10569615	0.207118	-4.8815	1.19626	0.232562	0.323774	-6.42629	0.0120078	Not_significant
cg00991861	0.141704	1.28493	1.19625	0.232564	0.323777	-6.4263	0.0174211	Not_significant
cg00271766	-0.245626	1.96176	-1.19625	0.232566	0.323779	-6.42631	-0.0391037	Not_significant
cg20528036	-0.372899	1.23839	-1.19624	0.232568	0.323781	-6.42631	-0.0824488	Not_significant
cg02979987	-0.0875035	3.07851	-1.19624	0.232568	0.323781	-6.42631	-0.00604798	Not_significant
cg04287203	-0.22567	2.79142	-1.19624	0.23257	0.323782	-6.42632	-0.0293577	Not_significant
cg25466091	0.0429169	-5.39691	1.19624	0.232571	0.323783	-6.42632	0.000711521	Not_significant
cg27202073	-0.171312	-5.08884	-1.19623	0.232575	0.323788	-6.42633	0.000840353	Not_significant
cg21361470	0.193074	-3.39326	1.19622	0.232578	0.323791	-6.42634	0.0171313	Not_significant
cg25201910	0.0448724	-5.94244	1.1962	0.232584	0.323799	-6.42636	0.000517125	Not_significant
cg02337566	0.363442	-2.0893	1.1962	0.232584	0.323799	-6.42636	0.0706322	Not_significant
cg09297334	0.0686059	-4.5179	1.1962	0.232586	0.323801	-6.42637	0.0018112	Not_significant
cg26675664	0.187377	2.84645	1.19619	0.23259	0.323807	-6.42638	0.010377	Not_significant
cg05788332	0.0683714	-4.13327	1.19618	0.232592	0.323807	-6.42638	0.00275403	Not_significant
cg05222671	-0.212606	2.85196	-1.19617	0.232595	0.323811	-6.42639	-0.0253145	Not_significant
cg03523630	-0.145678	-2.34934	-1.19617	0.232595	0.323811	-6.4264	-0.0107744	Not_significant
cg18394714	-0.264293	0.609316	-1.19617	0.232595	0.323811	-6.4264	-0.0525062	Not_significant
cg03893423	0.291087	-0.105708	1.19616	0.2326	0.323817	-6.42641	0.0480903	Not_significant
cg25431535	0.212373	0.709364	1.19616	0.232601	0.323818	-6.42641	0.0287743	Not_significant
cg24275437	-0.208504	1.34201	-1.19616	0.232602	0.323818	-6.42641	-0.0385222	Not_significant
cg26628961	0.203851	-3.95404	1.19613	0.232611	0.32383	-6.42644	0.0157027	Not_significant
cg03751356	0.0488684	-4.89184	1.19613	0.232613	0.323833	-6.42645	0.00113513	Not_significant
cg18841399	-0.218312	3.18244	-1.19613	0.232614	0.323833	-6.42645	-0.0242115	Not_significant
cg25446098	0.272605	-1.28449	1.19612	0.232615	0.323834	-6.42646	0.0492886	Not_significant
cg07404363	-0.0798741	-2.91587	-1.19612	0.232618	0.323837	-6.42646	-0.00498169	Not_significant
cg10083882	-0.0752463	3.3373	-1.19611	0.232618	0.323837	-6.42647	-0.00484983	Not_significant
cg11776269	-0.23514	1.50943	-1.19611	0.232622	0.323841	-6.42648	-0.0377646	Not_significant
cg10988164	-0.0528542	3.20795	-1.1961	0.232624	0.323843	-6.42648	-0.00355016	Not_significant
cg10634191	-0.0479984	-4.99735	-1.19609	0.232629	0.32385	-6.4265	-0.000955847	Not_significant
cg19375314	0.322562	-5.86043	1.19608	0.232631	0.323852	-6.4265	0.0180847	Not_significant
cg19317759	-0.206174	2.58327	-1.19608	0.232634	0.323855	-6.42651	-0.0275204	Not_significant
cg21612382	-0.155808	1.68633	-1.19607	0.232635	0.323856	-6.42651	-0.0222174	Not_significant
cg15681130	-0.157224	2.6972	-1.19607	0.232635	0.323856	-6.42652	-0.018139	Not_significant
cg15568027	-0.112634	1.98012	-1.19607	0.232636	0.323857	-6.42652	-0.0150606	Not_significant
cg25637360	-0.223171	0.329898	-1.19607	0.232636	0.323857	-6.42652	-0.0430449	Not_significant
cg15949111	0.119716	1.4273	1.19606	0.232638	0.323859	-6.42653	0.0136075	Not_significant
cg06159278	-0.180537	1.72375	-1.19606	0.23264	0.32386	-6.42653	-0.0290348	Not_significant
cg14408723	0.316586	0.102364	1.19606	0.23264	0.32386	-6.42653	0.0455254	Not_significant
cg07441773	0.13782	2.79497	1.19606	0.232641	0.323861	-6.42654	0.00814894	Not_significant
cg03078169	-0.179003	0.499699	-1.19605	0.232643	0.323863	-6.42654	-0.0330597	Not_significant
cg03000585	0.332341	-0.746451	1.19604	0.232648	0.323869	-6.42656	0.0602672	Not_significant
cg05634486	0.103854	3.2055	1.19601	0.232658	0.323883	-6.42659	0.00551892	Not_significant
cg18519445	-0.109346	2.41384	-1.19601	0.232661	0.323886	-6.42659	-0.0126407	Not_significant
cg22899669	-0.280997	0.0947097	-1.196	0.232664	0.323889	-6.4266	-0.0507143	Not_significant
cg09347959	-0.150128	-1.6472	-1.19599	0.232665	0.323891	-6.42661	-0.0139929	Not_significant
cg10120070	-0.0983378	2.83691	-1.19598	0.23267	0.323897	-6.42662	-0.00908537	Not_significant
cg18837051	-0.0859018	-4.26179	-1.19598	0.23267	0.323897	-6.42662	-0.00242136	Not_significant
cg13239227	-0.0803095	2.98594	-1.19597	0.232673	0.3239	-6.42663	-0.00654722	Not_significant
cg13234848	0.317248	-2.02221	1.19597	0.232674	0.323901	-6.42664	0.0499505	Not_significant
cg09162518	0.184908	2.54349	1.19597	0.232676	0.323903	-6.42664	0.00909371	Not_significant
cg19422575	-0.224329	2.05956	-1.19596	0.232677	0.323903	-6.42664	-0.0360374	Not_significant
cg22990888	-0.127653	1.07912	-1.19596	0.232678	0.323904	-6.42665	-0.0203674	Not_significant
cg06925389	-0.0971535	3.48825	-1.19595	0.232681	0.323908	-6.42666	-0.00658771	Not_significant
cg23652093	-0.358844	1.58168	-1.19595	0.232682	0.323909	-6.42666	-0.0704131	Not_significant
cg10370144	-0.211048	2.16439	-1.19594	0.232688	0.323916	-6.42668	-0.0308019	Not_significant
cg23145488	-0.245679	0.663851	-1.19594	0.232688	0.323916	-6.42668	-0.0455525	Not_significant
cg10321670	-0.20674	0.815008	-1.19593	0.232688	0.323916	-6.42668	-0.0395046	Not_significant
cg19759051	0.141823	2.83152	1.19593	0.232689	0.323916	-6.42668	0.00612206	Not_significant
cg15444281	0.0404552	-5.20093	1.19593	0.232689	0.323916	-6.42668	0.000639684	Not_significant
cg15712966	-0.113269	1.98051	-1.19593	0.23269	0.323916	-6.42668	-0.0152982	Not_significant
cg18695967	-0.19621	1.46552	-1.19593	0.23269	0.323916	-6.42668	-0.0350199	Not_significant
cg22344912	-0.0509786	-5.80438	-1.19592	0.232695	0.323922	-6.4267	-0.00061412	Not_significant
cg16049864	-0.365251	-1.90144	-1.19591	0.232698	0.323926	-6.42671	-0.0416562	Not_significant
cg01274660	-0.27004	-0.945178	-1.19591	0.2327	0.323927	-6.42671	-0.0301505	Not_significant
cg26932552	-0.083917	-4.02941	-1.19589	0.232704	0.323932	-6.42673	-0.00327902	Not_significant
cg23438373	-0.33387	1.17935	-1.19589	0.232706	0.323935	-6.42673	-0.0705901	Not_significant
cg21441438	0.333135	1.61545	1.19588	0.232711	0.323941	-6.42675	0.0220843	Not_significant
cg08078235	-0.12786	1.20193	-1.19587	0.232713	0.323943	-6.42675	-0.0210458	Not_significant
cg10715461	0.147678	2.00188	1.19586	0.232719	0.323951	-6.42677	0.0122456	Not_significant
cg19029454	-0.0691272	-4.3994	-1.19585	0.232723	0.323956	-6.42678	-0.00172797	Not_significant
cg21516302	-0.610691	2.07207	-1.19583	0.232728	0.323962	-6.4268	-0.123604	Not_significant
cg05075579	-0.13983	0.853193	-1.19583	0.232731	0.323965	-6.42681	-0.0243356	Not_significant
cg16290904	0.0810775	-5.70497	1.19583	0.232731	0.323965	-6.42681	0.000805237	Not_significant
cg07180649	0.169369	-3.74646	1.19582	0.232731	0.323965	-6.42681	0.0125566	Not_significant
cg22188192	-0.100344	2.86694	-1.19582	0.232732	0.323965	-6.42681	-0.00923373	Not_significant
cg21293397	0.127663	-4.48276	1.19581	0.232737	0.323971	-6.42683	0.00659447	Not_significant
cg02764239	-0.0632582	3.48081	-1.19581	0.232737	0.323971	-6.42683	-0.00347395	Not_significant
cg13645908	0.316987	1.6443	1.1958	0.232742	0.323977	-6.42684	0.0179063	Not_significant
cg21304617	-0.159878	1.04117	-1.19579	0.232745	0.323981	-6.42685	-0.0279909	Not_significant
cg09540471	-0.215564	-1.66097	-1.19578	0.232748	0.323985	-6.42686	-0.0205779	Not_significant
cg13740101	-0.220257	1.85574	-1.19578	0.23275	0.323986	-6.42687	-0.0371439	Not_significant
cg21920225	-0.266374	-1.55474	-1.19578	0.232751	0.323987	-6.42687	-0.0206173	Not_significant
cg01412959	-0.0800791	3.34281	-1.19577	0.232751	0.323987	-6.42687	-0.00507681	Not_significant
cg26394233	-0.187248	1.30226	-1.19577	0.232754	0.32399	-6.42688	-0.0326575	Not_significant
cg05555396	0.0963606	2.75773	1.19576	0.232755	0.323992	-6.42688	0.00597427	Not_significant
cg23178322	-0.0717138	-1.42022	-1.19576	0.232757	0.323994	-6.42689	-0.0089676	Not_significant
cg05085368	0.211893	1.08993	1.19575	0.232759	0.323995	-6.42689	0.0241451	Not_significant
cg24848870	-0.208836	2.32735	-1.19575	0.232759	0.323995	-6.42689	-0.0289092	Not_significant
cg06205432	0.324015	-4.15189	1.19575	0.23276	0.323995	-6.4269	0.0301563	Not_significant
cg01399402	-0.246924	0.233578	-1.19575	0.232761	0.323996	-6.4269	-0.0437768	Not_significant
cg10129190	-0.0473639	3.99683	-1.19575	0.232761	0.323996	-6.4269	-0.00186488	Not_significant
cg25980637	0.301911	0.235455	1.19574	0.232763	0.323998	-6.42691	0.0524938	Not_significant
cg25581027	-0.319432	1.68003	-1.19573	0.232768	0.324004	-6.42692	-0.0619461	Not_significant
cg00771593	-0.0957999	2.54894	-1.19573	0.23277	0.324006	-6.42693	-0.0103382	Not_significant
cg20933261	-0.100872	2.85177	-1.19572	0.232771	0.324007	-6.42693	-0.00895806	Not_significant
cg01751057	-0.327622	-2.58568	-1.19572	0.232772	0.324007	-6.42693	-0.0134464	Not_significant
cg00707406	0.16257	1.11503	1.19572	0.232772	0.324007	-6.42693	0.0196233	Not_significant
cg02477299	-0.0696905	3.70678	-1.19572	0.232772	0.324007	-6.42693	-0.00364284	Not_significant
cg18888131	-0.104414	3.07347	-1.19572	0.232774	0.324008	-6.42694	-0.00804354	Not_significant
cg12484266	-0.0768278	3.36978	-1.19572	0.232774	0.324008	-6.42694	-0.00508363	Not_significant
cg20168849	0.372042	-1.40944	1.1957	0.232779	0.324015	-6.42696	0.0712558	Not_significant
cg25696949	-0.210996	1.90595	-1.19569	0.232783	0.324019	-6.42697	-0.0351711	Not_significant
cg06049781	-0.291241	-2.56536	-1.19568	0.232786	0.324023	-6.42698	-0.00779055	Not_significant
cg04983128	-0.0908546	3.34009	-1.19568	0.232788	0.324024	-6.42698	-0.00460313	Not_significant
cg19452685	-0.0726996	-4.24295	-1.19568	0.232788	0.324024	-6.42698	-0.00241457	Not_significant
cg21161162	-0.0744779	3.16446	-1.19568	0.232788	0.324024	-6.42698	-0.00514112	Not_significant
cg16110968	-0.254542	0.723487	-1.19567	0.232793	0.32403	-6.427	-0.0465501	Not_significant
cg20493705	-0.198221	0.959696	-1.19564	0.232802	0.324041	-6.42702	-0.0361411	Not_significant
cg08077354	-0.0943242	3.76303	-1.19564	0.232803	0.324042	-6.42703	-0.00560168	Not_significant
cg21575558	-0.0867442	-4.70682	-1.19563	0.232807	0.324048	-6.42704	-0.00223171	Not_significant
cg10982960	0.0950119	3.56567	1.19563	0.232807	0.324048	-6.42704	0.00403446	Not_significant
cg18310774	-0.0928126	3.42639	-1.19563	0.232808	0.324048	-6.42704	-0.00640458	Not_significant
cg05850990	-0.24685	3.00275	-1.19562	0.23281	0.32405	-6.42705	-0.0293096	Not_significant
cg15729875	0.301659	-3.01113	1.19562	0.23281	0.32405	-6.42705	0.0403513	Not_significant
cg25942611	0.231172	0.758722	1.19562	0.232811	0.324051	-6.42705	0.0307476	Not_significant
cg00264110	-0.234343	0.883026	-1.19561	0.232815	0.324055	-6.42706	-0.042534	Not_significant
cg19350970	-0.123067	0.648828	-1.1956	0.232818	0.324059	-6.42707	-0.0216708	Not_significant
cg22026442	-0.242586	1.90643	-1.1956	0.232819	0.324059	-6.42708	-0.0388857	Not_significant
cg11714195	-0.20807	1.74013	-1.1956	0.23282	0.32406	-6.42708	-0.0345545	Not_significant
cg12903574	-0.424793	1.43765	-1.19559	0.232821	0.324061	-6.42708	-0.0906371	Not_significant
cg12712746	-0.0677862	-3.72642	-1.19559	0.232822	0.324063	-6.42709	-0.00364572	Not_significant
cg09305600	-0.217021	-3.55376	-1.19558	0.232827	0.324068	-6.4271	-0.00302825	Not_significant
cg03561693	-0.0458037	-4.53027	-1.19558	0.232827	0.324068	-6.4271	-0.00124339	Not_significant
cg06180630	0.161631	2.72506	1.19557	0.232829	0.32407	-6.42711	0.00795251	Not_significant
cg25412138	-0.212016	1.62286	-1.19555	0.232837	0.32408	-6.42713	-0.0343189	Not_significant
cg05317415	-0.234572	1.3783	-1.19555	0.232839	0.324083	-6.42714	-0.0426433	Not_significant
cg26399994	-0.24929	2.31372	-1.19554	0.232843	0.324088	-6.42715	-0.0366547	Not_significant
cg13689156	0.0524192	-4.54734	1.19553	0.232844	0.324088	-6.42715	0.00156515	Not_significant
cg22215942	-0.125329	0.67655	-1.19553	0.232845	0.324089	-6.42716	-0.0222787	Not_significant
cg13339291	0.0848341	1.39996	1.19553	0.232847	0.324091	-6.42716	0.0103967	Not_significant
cg17282982	0.0450679	-4.95442	1.19552	0.232848	0.324092	-6.42717	0.00100287	Not_significant
cg18322765	-0.0917819	2.6765	-1.19551	0.232853	0.324099	-6.42718	-0.00901662	Not_significant
cg14344340	-0.225599	2.61375	-1.1955	0.232856	0.324102	-6.42719	-0.0300937	Not_significant
cg24198765	-0.150896	-2.18662	-1.1955	0.232859	0.324104	-6.4272	-0.0106067	Not_significant
cg05206789	-0.239966	-1.95808	-1.1955	0.232859	0.324104	-6.4272	-0.014977	Not_significant
cg07278181	-0.25058	0.398785	-1.1955	0.23286	0.324105	-6.4272	-0.0471014	Not_significant
cg06245305	-0.225624	1.10611	-1.19549	0.232862	0.324107	-6.42721	-0.0416349	Not_significant
cg18857402	-0.185348	3.25136	-1.19549	0.232862	0.324107	-6.42721	-0.0186532	Not_significant
cg04951140	-0.145447	3.05303	-1.19549	0.232863	0.324108	-6.42721	-0.0141512	Not_significant
cg26389330	-0.184648	1.23177	-1.19548	0.232866	0.324112	-6.42722	-0.0316398	Not_significant
cg06100184	-0.0550518	3.9398	-1.19547	0.232869	0.324115	-6.42723	-0.00235051	Not_significant
cg03689568	-0.150545	3.01825	-1.19547	0.23287	0.324116	-6.42723	-0.0149603	Not_significant
cg13397024	0.107444	2.11441	1.19546	0.232871	0.324117	-6.42724	0.0101462	Not_significant
cg11347316	-0.0449775	-1.98952	-1.19546	0.232872	0.324117	-6.42724	-0.0048249	Not_significant
cg03922814	-0.285416	-2.57328	-1.19546	0.232873	0.324118	-6.42724	-0.00751369	Not_significant
cg03935544	-0.0998245	-5.79429	-1.19545	0.232876	0.324122	-6.42725	-0.00104889	Not_significant
cg09454892	0.165768	-1.59852	1.19545	0.232878	0.324123	-6.42726	0.0271965	Not_significant
cg00116658	-0.221768	2.61791	-1.19545	0.232878	0.324123	-6.42726	-0.0293612	Not_significant
cg11366131	0.207864	1.75555	1.19544	0.23288	0.324125	-6.42726	0.0148576	Not_significant
cg25287909	-0.197029	1.49699	-1.19543	0.232887	0.324134	-6.42728	-0.0342537	Not_significant
cg05741926	-0.256943	2.59744	-1.19542	0.232891	0.324139	-6.42729	-0.0374365	Not_significant
cg20772300	0.0399781	-5.41819	1.19541	0.232891	0.324139	-6.4273	0.000653782	Not_significant
cg03601985	-0.0601195	3.60286	-1.19541	0.232895	0.324143	-6.42731	-0.00302928	Not_significant
cg13123086	-0.17148	2.06193	-1.1954	0.232896	0.324145	-6.42731	-0.0240662	Not_significant
cg09378499	-0.25233	2.97003	-1.19539	0.232901	0.324151	-6.42733	-0.0319553	Not_significant
cg14787123	-0.0787686	-4.39816	-1.19538	0.232903	0.324153	-6.42733	-0.00207563	Not_significant
cg13841443	-0.201378	3.23629	-1.19538	0.232905	0.324154	-6.42734	-0.0213386	Not_significant
cg03986968	0.0806527	-4.07805	1.19538	0.232905	0.324154	-6.42734	0.00284616	Not_significant
cg26252092	-0.127898	3.81109	-1.19538	0.232906	0.324155	-6.42734	-0.00831544	Not_significant
cg25640893	0.0536421	-5.49862	1.19536	0.232914	0.324166	-6.42737	0.000879848	Not_significant
cg22402988	-0.254834	1.08788	-1.19534	0.232921	0.324175	-6.42739	-0.0489107	Not_significant
cg26554674	0.076516	-5.20485	1.19534	0.232921	0.324175	-6.42739	0.00154352	Not_significant
cg01118026	0.17717	1.49688	1.19533	0.232922	0.324175	-6.42739	0.0170609	Not_significant
cg05956792	-0.215765	2.96441	-1.19533	0.232923	0.324176	-6.42739	-0.0253997	Not_significant
cg21573793	0.0691186	-4.80541	1.1953	0.232935	0.324191	-6.42743	0.00166739	Not_significant
cg02061386	-0.259679	2.67842	-1.1953	0.232935	0.324191	-6.42743	-0.0375277	Not_significant
cg21829166	-0.193575	2.55267	-1.1953	0.232936	0.324192	-6.42743	-0.0245091	Not_significant
cg23740310	0.0874537	-3.90171	1.19529	0.232938	0.324194	-6.42744	0.00405475	Not_significant
cg14559083	-0.0889915	1.50376	-1.19529	0.232939	0.324195	-6.42744	-0.0135876	Not_significant
cg20817100	-0.115968	2.74544	-1.19529	0.232941	0.324197	-6.42745	-0.010637	Not_significant
cg14219560	-0.224306	-0.349886	-1.19528	0.232943	0.324199	-6.42745	-0.0363523	Not_significant
cg02145679	0.125181	-4.31181	1.19528	0.232945	0.324201	-6.42746	0.00457267	Not_significant
cg11817804	-0.193283	0.0823142	-1.19527	0.232947	0.324204	-6.42747	-0.0333078	Not_significant
cg08355303	0.124635	-4.96976	1.19526	0.232951	0.324208	-6.42748	0.00405952	Not_significant
ch.8.2102814R	0.241598	-5.38928	1.19526	0.232951	0.324208	-6.42748	0.00257923	Not_significant
cg26545425	0.129851	-0.904717	1.19526	0.232953	0.32421	-6.42748	0.0236094	Not_significant
cg01982240	0.201184	-2.44572	1.19525	0.232956	0.324214	-6.42749	0.0270946	Not_significant
cg26020231	0.121714	2.79236	1.19525	0.232957	0.324214	-6.4275	0.00674141	Not_significant
cg08353990	0.0676705	-5.3169	1.19524	0.232959	0.324216	-6.4275	0.00115153	Not_significant
cg07818329	0.140917	-0.942743	1.19523	0.232961	0.324219	-6.42751	0.0257322	Not_significant
cg12649914	0.0569086	-5.41909	1.19523	0.232962	0.32422	-6.42751	0.000926577	Not_significant
cg14538055	-0.104667	-2.76143	-1.19521	0.232969	0.324228	-6.42753	-0.00686349	Not_significant
cg18493085	-0.0767079	3.33086	-1.19521	0.23297	0.324228	-6.42753	-0.00457152	Not_significant
cg22110650	-0.0671466	3.46509	-1.19521	0.23297	0.324228	-6.42753	-0.0038564	Not_significant
cg04495456	0.108732	-5.95356	1.19521	0.232972	0.324231	-6.42754	0.000954489	Not_significant
cg00026472	0.191336	-2.32518	1.1952	0.232974	0.324234	-6.42755	0.00690194	Not_significant
cg00547553	0.112364	-1.73945	1.1952	0.232975	0.324234	-6.42755	0.0162908	Not_significant
cg11218434	0.186814	2.29772	1.19519	0.232978	0.324238	-6.42756	0.0113655	Not_significant
cg14950288	0.0631985	-6.36499	1.19519	0.23298	0.324239	-6.42757	0.000593782	Not_significant
cg18370407	0.123354	1.96718	1.19517	0.232988	0.32425	-6.42759	0.0104869	Not_significant
cg17950447	0.190148	-0.957389	1.19516	0.232992	0.324255	-6.4276	0.036166	Not_significant
cg03888870	-0.148526	3.22809	-1.19515	0.232993	0.324255	-6.42761	-0.0127933	Not_significant
cg06047828	0.0616697	-5.09725	1.19515	0.232994	0.324257	-6.42761	0.00120265	Not_significant
cg02321928	-0.249308	2.68339	-1.19514	0.232997	0.32426	-6.42762	-0.0339405	Not_significant
cg21499348	-0.101177	3.53027	-1.19514	0.232999	0.324262	-6.42762	-0.0067255	Not_significant
cg09456329	0.0706098	-4.58015	1.19513	0.233	0.324264	-6.42763	0.00193847	Not_significant
cg23267716	0.0823115	2.95532	1.19513	0.233003	0.324267	-6.42764	0.00450658	Not_significant
cg18038372	-0.138168	1.30126	-1.19512	0.233006	0.324271	-6.42765	-0.0217848	Not_significant
cg24152685	-0.183905	1.29189	-1.19509	0.233016	0.324283	-6.42768	-0.0322912	Not_significant
cg26892843	0.154748	3.25184	1.19509	0.233016	0.324283	-6.42768	0.00674505	Not_significant
cg03927174	-0.240382	0.534543	-1.19509	0.233017	0.324283	-6.42768	-0.045856	Not_significant
cg01479122	-0.0722405	-3.92029	-1.19509	0.233017	0.324283	-6.42768	-0.00267811	Not_significant
cg22705268	-0.179263	1.02273	-1.19509	0.233018	0.324284	-6.42768	-0.0328672	Not_significant
cg14119201	-0.182825	3.36133	-1.19509	0.233018	0.324284	-6.42768	-0.017044	Not_significant
cg07217954	0.364747	-0.503027	1.19509	0.233019	0.324284	-6.42768	0.0738636	Not_significant
cg25731525	-0.215221	0.565625	-1.19508	0.233023	0.324289	-6.4277	-0.0405365	Not_significant
cg21156006	-0.239826	2.22382	-1.19508	0.233023	0.324289	-6.4277	-0.0361474	Not_significant
cg11778756	-0.0859976	2.52761	-1.19507	0.233025	0.32429	-6.4277	-0.008759	Not_significant
cg09833350	0.0813969	3.1353	1.19507	0.233025	0.32429	-6.4277	0.00409411	Not_significant
cg02576153	-0.322632	1.98666	-1.19506	0.233029	0.324294	-6.42771	-0.0556127	Not_significant
cg07141622	0.0635625	-6.11761	1.19506	0.23303	0.324296	-6.42772	0.000687001	Not_significant
cg26550989	0.151253	-1.17889	1.19505	0.233032	0.324297	-6.42772	0.0268983	Not_significant
cg11781328	-0.0831711	2.76934	-1.19505	0.233033	0.324299	-6.42773	-0.00645125	Not_significant
cg27133496	-0.125089	4.93894	-1.19505	0.233035	0.3243	-6.42773	-0.00346599	Not_significant
cg19140262	-0.218315	2.05228	-1.19504	0.233036	0.324302	-6.42774	-0.0324437	Not_significant
cg00555675	-0.140054	1.95162	-1.19504	0.233038	0.324303	-6.42774	-0.0195345	Not_significant
cg15146813	-0.466774	-2.72558	-1.19504	0.233039	0.324304	-6.42775	0.00238005	Not_significant
cg24098688	0.0544202	3.68773	1.19503	0.233039	0.324304	-6.42775	0.00237652	Not_significant
cg13802595	-0.270513	1.15111	-1.19502	0.233044	0.32431	-6.42776	-0.0531931	Not_significant
cg06554340	-0.302451	3.17873	-1.19501	0.23305	0.324317	-6.42778	-0.038991	Not_significant
cg00524037	-0.0863549	3.32058	-1.19501	0.23305	0.324317	-6.42778	-0.00604959	Not_significant
cg22538475	-0.0479495	4.00111	-1.195	0.233051	0.324318	-6.42778	-0.0017796	Not_significant
cg23425762	-0.307425	-2.97727	-1.195	0.233052	0.324318	-6.42778	-0.00263434	Not_significant
cg10261905	-0.0922865	3.38528	-1.195	0.233052	0.324318	-6.42779	-0.00680113	Not_significant
cg26135325	-0.204643	0.266274	-1.195	0.233054	0.324321	-6.42779	-0.0370422	Not_significant
cg00394316	0.425681	-1.02914	1.19499	0.233056	0.324323	-6.4278	0.0969341	Not_significant
cg03610101	0.0899727	3.07582	1.19498	0.23306	0.324327	-6.42781	0.00504768	Not_significant
cg24613789	0.183363	-3.07781	1.19498	0.23306	0.324327	-6.42781	0.018455	Not_significant
cg12230515	0.0891564	3.20112	1.19495	0.233072	0.324343	-6.42785	0.00438313	Not_significant
cg18562714	-0.192867	2.55211	-1.19495	0.233073	0.324343	-6.42785	-0.0247179	Not_significant
cg03228813	0.234304	0.438409	1.19494	0.233075	0.324346	-6.42786	0.0332352	Not_significant
cg02978496	-0.232833	1.68029	-1.19494	0.233076	0.324346	-6.42786	-0.0423843	Not_significant
cg26478992	-0.102217	3.48016	-1.19492	0.233082	0.324354	-6.42788	-0.00691365	Not_significant
cg09146707	0.381373	-1.76401	1.19492	0.233082	0.324354	-6.42788	0.0788663	Not_significant
cg08611602	-0.209855	2.8084	-1.19492	0.233084	0.324356	-6.42788	-0.0261573	Not_significant
cg16060761	-0.0774043	3.4443	-1.19491	0.233086	0.324358	-6.42789	-0.00489951	Not_significant
cg09725962	0.235665	-3.71825	1.19491	0.233086	0.324358	-6.42789	0.0106253	Not_significant
cg09664258	0.209984	-0.317349	1.19491	0.233087	0.324358	-6.42789	0.038338	Not_significant
cg06969177	0.125588	1.39076	1.19491	0.233088	0.32436	-6.4279	0.013988	Not_significant
cg06680921	0.043024	-5.39495	1.19491	0.23309	0.324361	-6.4279	0.000708557	Not_significant
cg04152151	-0.140118	2.19477	-1.1949	0.233091	0.324362	-6.4279	-0.0176689	Not_significant
cg02805836	-0.0954173	2.98244	-1.19489	0.233094	0.324366	-6.42791	-0.00812075	Not_significant
cg01048526	-0.0747343	-4.7957	-1.19489	0.233095	0.324366	-6.42792	-0.00146317	Not_significant
cg22391421	-0.278031	-4.7425	-1.19488	0.233099	0.324371	-6.42793	0.00198043	Not_significant
cg07659663	-0.113618	1.82574	-1.19488	0.2331	0.324372	-6.42793	-0.015901	Not_significant
cg05043431	0.0467063	-5.66296	1.19488	0.233101	0.324372	-6.42793	0.0005698	Not_significant
cg26283787	-0.26896	2.23917	-1.19487	0.233103	0.324374	-6.42794	-0.0445257	Not_significant
cg20290964	-0.164035	1.44026	-1.19487	0.233105	0.324376	-6.42795	-0.0276946	Not_significant
cg12579824	-0.218794	3.32639	-1.19486	0.233107	0.324379	-6.42795	-0.0230807	Not_significant
cg16242604	0.0866089	3.11978	1.19486	0.233109	0.324381	-6.42796	0.00457151	Not_significant
cg22751321	0.112744	2.54329	1.19486	0.233109	0.324381	-6.42796	0.00751927	Not_significant
cg23916158	0.062804	-5.36213	1.19484	0.233115	0.324388	-6.42798	0.000864018	Not_significant
cg02959551	-0.195755	1.61665	-1.19483	0.233117	0.324391	-6.42798	-0.0333884	Not_significant
cg09001939	0.247302	1.69254	1.19483	0.233119	0.324393	-6.42799	0.0187122	Not_significant
cg12154726	-0.196277	2.7139	-1.19483	0.23312	0.324394	-6.42799	-0.0244372	Not_significant
cg26986629	0.241347	-0.744798	1.19482	0.233123	0.324397	-6.428	0.0437906	Not_significant
cg16488639	0.0865973	-4.59739	1.19482	0.233123	0.324397	-6.428	0.00284195	Not_significant
cg06703366	-0.253714	3.03161	-1.19481	0.233125	0.324399	-6.42801	-0.0313503	Not_significant
cg10490670	0.119	3.59034	1.19481	0.233128	0.324402	-6.42802	0.00374215	Not_significant
cg06775072	0.273599	-5.56131	1.1948	0.233131	0.324406	-6.42803	0.0143694	Not_significant
cg00081324	0.113011	-0.761848	1.1948	0.233132	0.324407	-6.42803	0.0201913	Not_significant
cg19439777	-0.223292	2.98711	-1.19478	0.233138	0.324414	-6.42805	-0.0266856	Not_significant
cg12782249	0.154479	1.299	1.19478	0.233139	0.324415	-6.42805	0.0180392	Not_significant
cg14985524	-0.100419	2.96156	-1.19477	0.233141	0.324417	-6.42805	-0.00866032	Not_significant
cg18489118	-0.143387	-1.53796	-1.19477	0.233142	0.324418	-6.42806	-0.0147941	Not_significant
cg16588649	-0.224483	3.81141	-1.19476	0.233146	0.324422	-6.42807	-0.0194001	Not_significant
cg14647890	0.271064	0.0410944	1.19476	0.233146	0.324422	-6.42807	0.0461286	Not_significant
cg25832927	-0.136501	2.5023	-1.19475	0.23315	0.324428	-6.42808	-0.0155834	Not_significant
cg15516045	-0.133259	0.75436	-1.19475	0.233152	0.32443	-6.42809	-0.023472	Not_significant
cg05567631	0.110922	3.41883	1.19474	0.233154	0.324431	-6.4281	0.0043437	Not_significant
cg02950886	0.0491177	-5.40759	1.19474	0.233154	0.324431	-6.4281	0.00083738	Not_significant
cg02790486	-0.240222	2.61864	-1.19474	0.233154	0.324431	-6.4281	-0.0340959	Not_significant
cg21263519	-0.0903433	2.6494	-1.19474	0.233155	0.324431	-6.4281	-0.00860084	Not_significant
cg10483776	-0.062552	-4.21422	-1.19473	0.233159	0.324436	-6.42811	-0.00199549	Not_significant
cg05202654	0.211183	-0.259485	1.19472	0.233163	0.324441	-6.42812	0.037106	Not_significant
cg24936299	0.236368	2.14718	1.19471	0.233168	0.324447	-6.42814	0.0118868	Not_significant
cg14383965	-0.209816	3.24233	-1.1947	0.233169	0.324448	-6.42814	-0.0224132	Not_significant
cg03958265	-0.239253	2.5689	-1.1947	0.233171	0.32445	-6.42815	-0.0331514	Not_significant
cg00772585	-0.147524	2.00852	-1.19469	0.233173	0.324453	-6.42815	-0.0218281	Not_significant
cg11092222	-0.195048	2.01337	-1.19469	0.233174	0.324454	-6.42816	-0.030249	Not_significant
cg06442180	0.157043	1.622	1.19468	0.233177	0.324456	-6.42816	0.0146971	Not_significant
cg05754361	-0.184984	1.78821	-1.19468	0.233178	0.324457	-6.42817	-0.0297337	Not_significant
cg04053961	0.159257	-4.7051	1.19467	0.23318	0.32446	-6.42818	0.00340938	Not_significant
cg17440869	-0.153062	-0.39254	-1.19467	0.233181	0.324461	-6.42818	-0.0247035	Not_significant
cg14519997	-0.21532	-1.60232	-1.19467	0.233183	0.324462	-6.42818	-0.0188085	Not_significant
cg15608402	-0.250431	4.89831	-1.19466	0.233184	0.324463	-6.42819	-0.0119062	Not_significant
cg14346106	0.0553352	3.61131	1.19466	0.233184	0.324463	-6.42819	0.00241535	Not_significant
cg14162912	0.0546721	-4.01227	1.19466	0.233184	0.324463	-6.42819	0.00226308	Not_significant
cg17123029	0.297765	-1.25765	1.19466	0.233185	0.324463	-6.42819	0.0592186	Not_significant
cg11178404	-0.246124	1.2807	-1.19465	0.233189	0.324468	-6.4282	-0.0458723	Not_significant
cg20856181	-0.0582422	3.52253	-1.19465	0.233191	0.32447	-6.42821	-0.00321017	Not_significant
cg09858224	0.340405	2.61178	1.19464	0.233195	0.324475	-6.42822	0.0101397	Not_significant
cg09588815	-0.0613503	5.13208	-1.19462	0.233201	0.324482	-6.42824	-0.00119997	Not_significant
cg27626762	-0.0658407	-5.48794	-1.19462	0.233201	0.324482	-6.42824	-0.00110224	Not_significant
cg07760720	-0.136333	-4.99668	-1.19461	0.233206	0.324489	-6.42825	-0.0071578	Not_significant
cg03361981	0.0689171	-6.16954	1.1946	0.233208	0.324491	-6.42826	0.000666435	Not_significant
cg25007265	0.091878	3.26183	1.1946	0.23321	0.324492	-6.42826	0.00440698	Not_significant
cg12459718	0.426789	-3.54508	1.1946	0.233211	0.324493	-6.42827	0.0389701	Not_significant
cg05887529	-0.136249	2.04013	-1.19459	0.233213	0.324496	-6.42828	-0.0186245	Not_significant
cg16321644	0.127111	2.37957	1.19458	0.233217	0.324501	-6.42829	0.00877605	Not_significant
cg04135372	0.0424756	-5.55772	1.19458	0.233219	0.324502	-6.42829	0.000588189	Not_significant
cg02773821	-0.0931235	2.87868	-1.19457	0.233221	0.324505	-6.4283	-0.0083417	Not_significant
cg21651006	-0.166093	3.32183	-1.19455	0.23323	0.324517	-6.42833	-0.0154901	Not_significant
cg18475252	0.225278	-1.59287	1.19454	0.233231	0.324518	-6.42833	0.0391451	Not_significant
cg27224086	-0.246219	-1.1928	-1.19454	0.233233	0.32452	-6.42834	-0.0244985	Not_significant
cg12041010	0.069984	-5.2209	1.19453	0.233236	0.324523	-6.42834	0.00139929	Not_significant
cg15537078	0.200675	-2.30738	1.19451	0.233245	0.324535	-6.42837	0.0271058	Not_significant
cg04770705	0.124135	1.44138	1.1945	0.233247	0.324538	-6.42838	0.0136954	Not_significant
cg06776256	-0.13162	-2.88232	-1.19449	0.233251	0.324542	-6.42839	-0.00689355	Not_significant
cg02843856	-0.332902	-2.29708	-1.19449	0.233252	0.324543	-6.42839	-0.00589667	Not_significant
cg01913188	-0.0829274	-4.77413	-1.19449	0.233252	0.324543	-6.42839	-0.00192069	Not_significant
cg01761552	-0.0823862	2.40435	-1.19449	0.233253	0.324544	-6.4284	-0.00849328	Not_significant
cg16013618	0.0531208	-5.2363	1.19447	0.233261	0.324554	-6.42842	0.0007888	Not_significant
cg15612304	-0.151041	2.77666	-1.19446	0.233264	0.324558	-6.42843	-0.0158091	Not_significant
cg26262644	-0.147943	0.633498	-1.19445	0.233266	0.324559	-6.42843	-0.0269735	Not_significant
cg09161446	-0.246598	0.168196	-1.19445	0.233266	0.324559	-6.42844	-0.0445646	Not_significant
cg22107398	0.186952	0.992169	1.19444	0.233271	0.324565	-6.42845	0.0238153	Not_significant
cg18655494	-0.177713	1.40727	-1.19444	0.233272	0.324565	-6.42845	-0.0296653	Not_significant
cg18550591	-0.12563	2.71107	-1.19443	0.233276	0.32457	-6.42847	-0.0127143	Not_significant
cg21117607	-0.215312	2.23495	-1.19442	0.233279	0.324575	-6.42848	-0.0322782	Not_significant
cg22123855	0.0994387	3.46216	1.19442	0.23328	0.324575	-6.42848	0.00375879	Not_significant
cg20076181	-0.080473	-4.04748	-1.19441	0.233282	0.324578	-6.42849	-0.00283901	Not_significant
cg05082240	-0.093505	2.87	-1.19441	0.233283	0.324578	-6.42849	-0.00829009	Not_significant
cg13277040	0.235516	-1.03303	1.1944	0.233285	0.32458	-6.42849	0.0450927	Not_significant
cg27117695	0.160057	-3.18077	1.1944	0.233285	0.32458	-6.42849	0.0127766	Not_significant
cg15316426	-0.180494	1.12103	-1.1944	0.233287	0.324582	-6.4285	-0.0323344	Not_significant
cg13653482	0.0383865	-5.44398	1.1944	0.233288	0.324583	-6.4285	0.000601014	Not_significant
cg04644039	-0.0566762	3.65687	-1.19439	0.233291	0.324586	-6.42851	-0.00267025	Not_significant
cg07570421	-0.223318	-5.14313	-1.19438	0.233294	0.32459	-6.42852	0.00180741	Not_significant
cg05283551	0.195035	-4.19791	1.19438	0.233295	0.32459	-6.42852	0.0136345	Not_significant
cg12743169	0.0355179	-5.2919	1.19438	0.233297	0.324592	-6.42853	0.000557233	Not_significant
cg04722249	-0.0790676	-2.98062	-1.19437	0.233298	0.324593	-6.42853	-0.00470273	Not_significant
cg00744413	-0.338906	-1.43183	-1.19437	0.2333	0.324596	-6.42854	-0.0231612	Not_significant
cg15665037	-0.108112	3.29508	-1.19436	0.233302	0.324598	-6.42855	-0.00807603	Not_significant
cg04450377	-0.246067	1.03405	-1.19436	0.233303	0.324598	-6.42855	-0.0458428	Not_significant
cg21601837	0.461813	-2.41833	1.19436	0.233304	0.3246	-6.42855	0.083148	Not_significant
cg09798418	0.0436456	-4.78905	1.19435	0.233305	0.3246	-6.42855	0.00100445	Not_significant
cg01647741	-0.187537	2.0155	-1.19435	0.233308	0.324603	-6.42856	-0.0279434	Not_significant
cg26581195	-0.0496511	-5.62078	-1.19434	0.23331	0.324606	-6.42857	-0.000718308	Not_significant
cg05206538	-0.178518	-0.794749	-1.19433	0.233316	0.324613	-6.42859	-0.0242007	Not_significant
cg06623827	0.276624	-0.252471	1.19431	0.233322	0.324621	-6.4286	0.0469772	Not_significant
cg13790734	0.348053	-1.81107	1.19431	0.233322	0.324621	-6.42861	0.0651259	Not_significant
cg19687198	-0.147324	1.28996	-1.19431	0.233323	0.324622	-6.42861	-0.0247184	Not_significant
cg07314186	0.167296	-4.69545	1.1943	0.233325	0.324623	-6.42862	0.00792354	Not_significant
cg22440803	0.386075	-5.03742	1.1943	0.233325	0.324623	-6.42862	0.0331003	Not_significant
cg27288968	0.189015	2.31179	1.1943	0.233326	0.324623	-6.42862	0.0112921	Not_significant
cg02602014	-0.263744	-1.97139	-1.1943	0.233326	0.324623	-6.42862	-0.0174999	Not_significant
cg21293933	-0.215842	-1.94563	-1.19429	0.233328	0.324626	-6.42863	-0.0141044	Not_significant
cg21220927	-0.0822226	-4.40266	-1.19428	0.233334	0.324632	-6.42864	-0.00214422	Not_significant
cg11882355	-0.112389	3.95029	-1.19428	0.233334	0.324632	-6.42864	-0.00614562	Not_significant
cg13293650	0.35122	-4.17371	1.19426	0.23334	0.32464	-6.42866	0.0359116	Not_significant
cg10309009	-0.334375	1.23179	-1.19425	0.233344	0.324645	-6.42867	-0.0603795	Not_significant
cg07107661	0.283212	-0.503039	1.19424	0.233349	0.324651	-6.42869	0.0516222	Not_significant
cg03707913	0.0895137	-4.44251	1.19424	0.233349	0.324651	-6.42869	0.00333134	Not_significant
cg00002028	0.111233	-4.18012	1.19423	0.233353	0.324656	-6.4287	0.00359752	Not_significant
cg22501608	-0.195591	1.32511	-1.19421	0.233359	0.324664	-6.42872	-0.0331873	Not_significant
cg18843585	-0.19185	0.102097	-1.19421	0.23336	0.324664	-6.42872	-0.0344247	Not_significant
cg07546239	-0.0614621	-5.06307	-1.19421	0.233362	0.324666	-6.42873	-0.00133218	Not_significant
cg25624793	-0.0743089	2.96711	-1.1942	0.233364	0.324668	-6.42873	-0.00607146	Not_significant
cg26041446	-0.120352	1.78376	-1.1942	0.233366	0.324671	-6.42874	-0.0178051	Not_significant
cg03380860	-0.108879	3.5315	-1.19419	0.233367	0.324672	-6.42874	-0.00766737	Not_significant
cg14427563	-0.202949	3.1494	-1.19419	0.233368	0.324673	-6.42875	-0.0211833	Not_significant
cg00414565	0.183876	2.40053	1.19418	0.233371	0.324676	-6.42876	0.010578	Not_significant
cg17050100	0.0807155	-5.3167	1.19418	0.233372	0.324676	-6.42876	0.00162543	Not_significant
cg10064871	-0.379046	-2.08252	-1.19418	0.233373	0.324677	-6.42876	-0.0125066	Not_significant
cg26049815	-0.070994	3.53958	-1.19417	0.233375	0.324679	-6.42877	-0.00364429	Not_significant
cg04140803	0.0438671	-5.45211	1.19417	0.233378	0.324683	-6.42878	0.000681374	Not_significant
cg08694802	0.102919	-3.82415	1.19416	0.233381	0.324686	-6.42878	0.00553493	Not_significant
cg08705942	0.184177	2.38503	1.19416	0.233381	0.324686	-6.42878	0.0102084	Not_significant
cg03899772	-0.31547	2.30033	-1.19416	0.233381	0.324686	-6.42879	-0.0531354	Not_significant
cg00545756	-0.11467	0.851121	-1.19415	0.233385	0.32469	-6.4288	-0.0201064	Not_significant
cg11477273	-0.0465019	3.93561	-1.19415	0.233385	0.32469	-6.4288	-0.00200212	Not_significant
cg01591405	0.186654	1.51155	1.19414	0.233387	0.324691	-6.4288	0.0169241	Not_significant
cg17922748	-0.0517517	3.6196	-1.19414	0.233387	0.324691	-6.4288	-0.00280771	Not_significant
cg24036039	0.138233	-0.0573963	1.19414	0.233388	0.324691	-6.4288	0.0239601	Not_significant
cg05970777	-0.277344	2.68604	-1.19413	0.23339	0.324695	-6.42881	-0.0380478	Not_significant
cg13529291	0.151799	-0.0738138	1.19413	0.233391	0.324695	-6.42882	0.0253067	Not_significant
cg12245321	-0.0692427	3.23406	-1.19412	0.233395	0.3247	-6.42883	-0.00485098	Not_significant
cg20332822	-0.199708	1.89699	-1.19412	0.233397	0.324702	-6.42883	-0.0321176	Not_significant
cg07832271	-0.209123	-1.5923	-1.19412	0.233397	0.324702	-6.42883	-0.0181517	Not_significant
cg26074111	0.145021	-3.91184	1.19411	0.233401	0.324706	-6.42884	0.00716279	Not_significant
cg03116938	-0.0903606	2.75515	-1.19411	0.233401	0.324706	-6.42885	-0.00847456	Not_significant
cg15021485	0.0793536	3.16781	1.1941	0.233403	0.324708	-6.42885	0.00423843	Not_significant
cg07459895	0.0672041	-5.03314	1.1941	0.233405	0.32471	-6.42886	0.00128051	Not_significant
cg15628377	0.23968	2.31349	1.19409	0.233408	0.324713	-6.42887	0.0118864	Not_significant
cg04956697	0.15906	2.81894	1.19409	0.233408	0.324713	-6.42887	0.00729219	Not_significant
cg03451557	-0.0775448	3.43567	-1.19408	0.233411	0.324717	-6.42888	-0.00502377	Not_significant
cg15226275	-0.299635	-0.387517	-1.19408	0.233413	0.324719	-6.42888	-0.0503522	Not_significant
cg07457651	-0.230977	1.91471	-1.19407	0.233418	0.324725	-6.4289	-0.0382788	Not_significant
cg10124062	0.117764	2.38058	1.19406	0.233419	0.324726	-6.4289	0.00945794	Not_significant
cg21452432	-0.0743275	4.02886	-1.19406	0.23342	0.324727	-6.4289	-0.00337434	Not_significant
cg25377498	0.0654553	-3.46425	1.19406	0.233421	0.324727	-6.42891	0.00346248	Not_significant
cg20682816	-0.200538	0.26387	-1.19404	0.233426	0.324733	-6.42892	-0.0370199	Not_significant
cg04915079	-0.166145	-1.74274	-1.19404	0.233427	0.324734	-6.42892	-0.0149493	Not_significant
cg12586856	0.0879498	-4.64431	1.19404	0.233429	0.324736	-6.42893	0.00209296	Not_significant
cg08424679	0.0853262	2.57906	1.19404	0.233429	0.324736	-6.42893	0.00614768	Not_significant
cg03061888	-0.135231	-2.53774	-1.19403	0.23343	0.324737	-6.42893	-0.00794474	Not_significant
cg08997713	-0.101451	3.20188	-1.19401	0.233438	0.324746	-6.42896	-0.00770028	Not_significant
cg17523555	0.291126	-1.14204	1.19401	0.233438	0.324746	-6.42896	0.0540492	Not_significant
cg23059725	0.466924	-4.16522	1.19401	0.233438	0.324746	-6.42896	0.0576038	Not_significant
cg15983131	-0.201098	2.91062	-1.19401	0.233439	0.324746	-6.42896	-0.0235058	Not_significant
cg11767392	0.0578674	-5.32666	1.19401	0.233439	0.324746	-6.42896	0.00100275	Not_significant
cg06138214	-0.295695	0.249342	-1.194	0.233443	0.324751	-6.42897	-0.0572932	Not_significant
cg06022449	-0.0901013	3.42092	-1.194	0.233445	0.324753	-6.42898	-0.00617797	Not_significant
cg15620294	0.0640933	-5.39207	1.19398	0.233452	0.324763	-6.429	0.000940203	Not_significant
cg21714809	0.159012	-5.46708	1.19397	0.233454	0.324765	-6.42901	0.00324012	Not_significant
cg07607813	0.0726392	2.36255	1.19397	0.233455	0.324766	-6.42901	0.00617768	Not_significant
cg06024184	-0.138416	3.49743	-1.19396	0.233458	0.324769	-6.42902	-0.0101193	Not_significant
cg05750598	-0.215833	2.77836	-1.19396	0.233459	0.32477	-6.42902	-0.0276716	Not_significant
cg07584320	0.0902409	-5.95826	1.19396	0.23346	0.32477	-6.42902	0.00152502	Not_significant
cg04432009	0.0747553	-3.59166	1.19396	0.23346	0.32477	-6.42902	0.00457575	Not_significant
cg13906121	-0.0714375	-4.48806	-1.19395	0.233461	0.32477	-6.42903	-0.00203353	Not_significant
cg19582670	0.127466	-1.52128	1.19395	0.233461	0.32477	-6.42903	0.0200351	Not_significant
cg11588710	-0.109242	1.98303	-1.19395	0.233462	0.324771	-6.42903	-0.0148854	Not_significant
cg10464312	-0.171765	0.901728	-1.19393	0.233472	0.324784	-6.42906	-0.031392	Not_significant
cg03917803	-0.183248	1.27627	-1.19392	0.233476	0.324789	-6.42907	-0.0322152	Not_significant
cg12930761	-0.211401	2.2979	-1.19391	0.23348	0.324794	-6.42908	-0.0312567	Not_significant
cg17667217	-0.112064	-3.88757	-1.1939	0.233483	0.324797	-6.42909	-0.00368926	Not_significant
cg22405671	0.230831	2.83376	1.19386	0.233497	0.324817	-6.42914	0.00577605	Not_significant
cg10061865	0.148535	-3.46659	1.19386	0.233498	0.324817	-6.42914	0.0105431	Not_significant
cg12311346	0.197971	-4.72319	1.19382	0.233512	0.324836	-6.42918	0.00934388	Not_significant
cg14095177	-0.259762	1.50785	-1.19382	0.233515	0.324839	-6.42919	-0.0401473	Not_significant
cg19234006	-0.138006	2.12549	-1.19381	0.233518	0.324843	-6.4292	-0.0186489	Not_significant
cg27349888	0.0546604	-4.34286	1.19381	0.233519	0.324843	-6.4292	0.00172153	Not_significant
cg24445641	-0.0937585	2.64893	-1.19381	0.233519	0.324843	-6.4292	-0.00929553	Not_significant
cg12440507	0.195825	1.76836	1.1938	0.23352	0.324844	-6.42921	0.0151949	Not_significant
cg24901679	-0.0861177	3.05699	-1.1938	0.233522	0.324846	-6.42921	-0.00672809	Not_significant
cg23732384	0.057802	-6.2521	1.19379	0.233524	0.324848	-6.42922	0.000553955	Not_significant
cg08756885	-0.262367	2.27884	-1.19379	0.233525	0.324849	-6.42922	-0.0417831	Not_significant
cg00866662	0.0547275	-4.46636	1.19379	0.233526	0.32485	-6.42922	0.0016502	Not_significant
cg15068180	-0.157541	2.80443	-1.19376	0.233536	0.324862	-6.42925	-0.0163837	Not_significant
cg22185977	-0.173157	1.94998	-1.19376	0.233536	0.324862	-6.42925	-0.0249704	Not_significant
cg11734864	-0.0857255	2.83833	-1.19376	0.233537	0.324864	-6.42926	-0.00800682	Not_significant
cg21158975	-0.14465	1.82895	-1.19376	0.233538	0.324864	-6.42926	-0.0183312	Not_significant
cg16079358	0.0668566	-3.77915	1.19374	0.233546	0.324874	-6.42928	0.00307109	Not_significant
cg01874403	0.264291	-2.39405	1.19373	0.233549	0.324879	-6.4293	0.0382277	Not_significant
cg10595406	0.125933	3.15719	1.19373	0.23355	0.324879	-6.4293	0.00542399	Not_significant
cg05894122	0.0470353	-5.63428	1.19373	0.23355	0.324879	-6.4293	0.000657394	Not_significant
cg07661835	0.105998	2.75695	1.19372	0.233552	0.32488	-6.4293	0.00688672	Not_significant
cg09654997	0.270663	-4.89705	1.19372	0.233552	0.32488	-6.4293	0.0193779	Not_significant
cg01780109	0.221936	-4.74903	1.19371	0.233555	0.324883	-6.42931	0.0131357	Not_significant
cg13595495	0.220875	0.347853	1.19371	0.233556	0.324884	-6.42932	0.0323367	Not_significant
cg09841029	-0.168629	2.65496	-1.19371	0.233558	0.324886	-6.42932	-0.0206265	Not_significant
cg19513423	-0.0706508	-3.82068	-1.1937	0.233559	0.324887	-6.42932	-0.00266821	Not_significant
cg13444367	-0.145325	3.61512	-1.1937	0.233562	0.32489	-6.42933	-0.0115023	Not_significant
cg18602649	-0.143134	3.30425	-1.19369	0.233565	0.324894	-6.42934	-0.012262	Not_significant
cg07070583	-0.0727093	3.63164	-1.19369	0.233565	0.324894	-6.42934	-0.00396983	Not_significant
cg23848057	-0.114273	3.42047	-1.19369	0.233566	0.324894	-6.42934	-0.00855046	Not_significant
cg06762477	0.165383	-4.38342	1.19368	0.233568	0.324896	-6.42935	0.00529262	Not_significant
cg20455395	0.109491	1.19863	1.19368	0.233568	0.324896	-6.42935	0.0135755	Not_significant
cg08089780	0.201686	0.861149	1.19368	0.233569	0.324896	-6.42935	0.0255555	Not_significant
cg18581669	-0.0874285	3.52412	-1.19367	0.23357	0.324898	-6.42936	-0.00457731	Not_significant
cg15070208	0.110422	2.91336	1.19367	0.233571	0.324898	-6.42936	0.00590874	Not_significant
cg05901765	-0.198141	-2.87028	-1.19367	0.233572	0.324899	-6.42936	-0.0103331	Not_significant
cg21694873	-0.232221	2.12295	-1.19366	0.233576	0.324903	-6.42938	-0.0353291	Not_significant
cg04818943	0.621927	-2.50683	1.19366	0.233576	0.324904	-6.42938	0.122177	Not_significant
cg20338628	0.113016	-6.12096	1.19366	0.233577	0.324904	-6.42938	0.00100598	Not_significant
cg21433768	0.276869	-2.72607	1.19365	0.23358	0.324908	-6.42939	0.0403146	Not_significant
cg25713309	0.038855	-5.49298	1.19365	0.233581	0.324908	-6.42939	0.000518602	Not_significant
cg06361505	0.0522958	-6.0073	1.19364	0.233583	0.324911	-6.4294	0.000538983	Not_significant
cg07573020	-0.147247	1.76859	-1.19364	0.233584	0.324912	-6.4294	-0.0222263	Not_significant
cg26809516	-0.254307	2.23302	-1.19363	0.233588	0.324916	-6.42941	-0.0395754	Not_significant
cg13505051	-0.244953	-0.408635	-1.19362	0.23359	0.324918	-6.42942	-0.0375957	Not_significant
cg24036001	0.110757	2.21476	1.19362	0.233591	0.324918	-6.42942	0.00851121	Not_significant
cg08913015	0.24201	-0.866395	1.19362	0.233591	0.324918	-6.42942	0.0450547	Not_significant
cg20002209	0.259628	0.305582	1.19362	0.233591	0.324918	-6.42942	0.0394573	Not_significant
cg03399783	0.155441	-3.59022	1.19362	0.233593	0.32492	-6.42943	0.0105305	Not_significant
cg05368609	-0.0579712	3.8254	-1.19361	0.233594	0.324921	-6.42943	-0.0028483	Not_significant
cg13457410	0.224923	-2.8477	1.19361	0.233594	0.324921	-6.42943	0.0246447	Not_significant
cg23889711	0.280105	-0.327647	1.19361	0.233596	0.324922	-6.42944	0.0480241	Not_significant
cg10130403	0.102085	-3.26377	1.1936	0.233598	0.324924	-6.42944	0.00689261	Not_significant
cg01077764	0.186364	-5.06372	1.1936	0.233599	0.324925	-6.42945	0.00919466	Not_significant
cg15222124	-0.23683	-1.25151	-1.19358	0.233606	0.324934	-6.42947	-0.0236588	Not_significant
ch.4.6573835F	-0.0773553	-5.61561	-1.19358	0.233609	0.324938	-6.42948	-0.000899191	Not_significant
cg11924124	-0.15894	1.58106	-1.19357	0.23361	0.324939	-6.42948	-0.0248227	Not_significant
cg17953249	-0.138031	-5.13948	-1.19356	0.233613	0.324943	-6.42949	-0.00287075	Not_significant
cg10744248	0.0769233	-4.73918	1.19354	0.233623	0.324955	-6.42952	0.00187708	Not_significant
cg10613707	0.17828	1.17189	1.19354	0.233624	0.324956	-6.42952	0.0227195	Not_significant
cg20759857	-0.253831	1.70013	-1.19352	0.233629	0.324962	-6.42954	-0.042342	Not_significant
cg09088153	0.166202	0.638245	1.19352	0.23363	0.324963	-6.42954	0.0243159	Not_significant
cg23371883	-0.22611	1.74643	-1.19352	0.233631	0.324965	-6.42954	-0.0395287	Not_significant
cg23755506	-0.051162	3.57676	-1.19352	0.233633	0.324966	-6.42955	-0.00275949	Not_significant
cg20107996	-0.363395	2.7194	-1.1935	0.233638	0.324973	-6.42957	-0.0486621	Not_significant
cg09824706	-0.0923983	-4.16925	-1.19349	0.233642	0.324977	-6.42958	-0.00278915	Not_significant
cg27079680	0.131156	0.212151	1.19349	0.233642	0.324977	-6.42958	0.0217452	Not_significant
cg05533219	0.244178	2.52283	1.19349	0.233642	0.324977	-6.42958	0.00946671	Not_significant
cg06329345	0.321306	-5.09095	1.19349	0.233643	0.324977	-6.42958	0.0212454	Not_significant
cg19778650	-0.0823392	3.26096	-1.19348	0.233647	0.324981	-6.42959	-0.00586844	Not_significant
cg01555113	-0.265254	1.78624	-1.19348	0.233647	0.324981	-6.42959	-0.0439324	Not_significant
cg13489958	-0.0520388	-5.47175	-1.19346	0.233655	0.324991	-6.42961	-0.000842995	Not_significant
cg12848085	-0.0518555	3.61764	-1.19344	0.233663	0.325002	-6.42964	-0.00263769	Not_significant
cg07458466	-0.203117	2.2928	-1.19344	0.233663	0.325002	-6.42964	-0.0278568	Not_significant
cg01274107	-0.200887	2.68999	-1.19343	0.233666	0.325005	-6.42965	-0.0255312	Not_significant
cg15317129	-0.298927	2.03391	-1.19342	0.233669	0.325008	-6.42966	-0.0531798	Not_significant
cg05420668	0.339921	-3.27224	1.19342	0.233669	0.325008	-6.42966	0.0455088	Not_significant
cg10227187	0.277239	-5.19154	1.19342	0.23367	0.325008	-6.42966	0.0162683	Not_significant
cg14287603	-0.0752993	-4.98544	-1.19342	0.233671	0.32501	-6.42967	-0.00160627	Not_significant
cg21768956	-0.0372938	5.36592	-1.19341	0.233673	0.325012	-6.42967	-0.000572706	Not_significant
cg18800785	-0.181319	2.55542	-1.19341	0.233673	0.325012	-6.42967	-0.0226711	Not_significant
cg18764804	-0.284334	1.29905	-1.19341	0.233674	0.325012	-6.42967	-0.0564942	Not_significant
cg23328295	-0.309962	1.24649	-1.19341	0.233675	0.325013	-6.42968	-0.0600252	Not_significant
cg09766370	-0.0911154	3.12984	-1.19338	0.233686	0.325028	-6.42971	-0.0067504	Not_significant
cg14097631	-0.246185	1.09853	-1.19337	0.233688	0.32503	-6.42972	-0.0444475	Not_significant
cg01063112	0.154063	1.04408	1.19337	0.233689	0.325031	-6.42972	0.0196251	Not_significant
cg05876458	0.284611	0.273801	1.19337	0.23369	0.325032	-6.42972	0.046391	Not_significant
cg09342063	-0.140188	1.03709	-1.19337	0.233691	0.325032	-6.42972	-0.0246581	Not_significant
cg03140301	-0.228278	1.31064	-1.19336	0.233694	0.325036	-6.42973	-0.0426448	Not_significant
cg05936760	-0.142413	2.89252	-1.19335	0.233697	0.325039	-6.42974	-0.0149393	Not_significant
cg25678095	-0.172871	3.11689	-1.19335	0.233698	0.32504	-6.42974	-0.0174618	Not_significant
cg15090136	-0.158637	2.10737	-1.19335	0.233699	0.32504	-6.42975	-0.0232687	Not_significant
cg22812604	-0.210256	-0.0242048	-1.19334	0.233703	0.325045	-6.42976	-0.0355965	Not_significant
cg25558002	-0.206904	1.44324	-1.19333	0.233704	0.325047	-6.42977	-0.0355673	Not_significant
cg25662676	-0.114868	3.25737	-1.19333	0.233706	0.325049	-6.42977	-0.00885534	Not_significant
cg18398570	-0.0690696	3.51698	-1.19331	0.233711	0.325055	-6.42979	-0.00400075	Not_significant
cg00318519	-0.061711	4.08829	-1.19331	0.233712	0.325055	-6.42979	-0.00247144	Not_significant
cg23458989	-0.286709	1.28498	-1.19331	0.233713	0.325056	-6.42979	-0.0533363	Not_significant
cg07066907	-0.270544	-0.611854	-1.1933	0.233717	0.325061	-6.4298	-0.037468	Not_significant
cg23654971	0.0349899	-5.55469	1.1933	0.233717	0.325061	-6.4298	0.000520681	Not_significant
cg08534499	-0.217089	3.14955	-1.19329	0.233719	0.325062	-6.42981	-0.0237304	Not_significant
cg08013737	0.173284	2.49058	1.19329	0.23372	0.325063	-6.42981	0.00898432	Not_significant
cg05704897	-0.142298	3.36884	-1.19329	0.23372	0.325063	-6.42981	-0.0122554	Not_significant
cg11190854	0.0631505	-4.8994	1.19329	0.23372	0.325063	-6.42981	0.00143704	Not_significant
cg21004899	0.300856	-0.310146	1.19327	0.233729	0.325074	-6.42984	0.0536956	Not_significant
cg14182841	-0.138853	-2.94958	-1.19326	0.233731	0.325076	-6.42985	-0.00577193	Not_significant
cg18925616	0.169868	2.31404	1.19326	0.233734	0.325079	-6.42985	0.0111684	Not_significant
cg20835282	0.500936	-3.83389	1.19326	0.233734	0.325079	-6.42986	0.0702957	Not_significant
cg07027512	0.22307	2.0245	1.19326	0.233734	0.325079	-6.42986	0.0135479	Not_significant
cg03647436	-0.0925335	5.64647	-1.19325	0.233735	0.325079	-6.42986	-0.00127734	Not_significant
cg10242435	0.168928	1.64772	1.19325	0.233735	0.325079	-6.42986	0.0145846	Not_significant
cg25545088	0.141846	2.19956	1.19325	0.233736	0.32508	-6.42986	0.0108576	Not_significant
cg15145868	-0.164773	-3.23075	-1.19325	0.233738	0.325082	-6.42987	-0.00615741	Not_significant
cg26263051	-0.0750879	3.44253	-1.19324	0.23374	0.325084	-6.42987	-0.00449265	Not_significant
cg20766837	0.237482	2.15073	1.19324	0.233741	0.325085	-6.42988	0.0112064	Not_significant
cg11565307	0.11168	-4.96938	1.19323	0.233742	0.325086	-6.42988	0.00307557	Not_significant
cg05267876	0.0636817	-5.03674	1.19323	0.233745	0.325089	-6.42989	0.00140032	Not_significant
cg02993825	-0.259683	2.59577	-1.19323	0.233745	0.325089	-6.42989	-0.0382297	Not_significant
cg08512837	-0.0664974	2.7568	-1.19322	0.233748	0.325093	-6.4299	-0.00608159	Not_significant
cg00458878	0.176381	0.114769	1.19321	0.23375	0.325094	-6.4299	0.0319145	Not_significant
cg01313796	-0.0549135	3.45733	-1.19321	0.233752	0.325097	-6.42991	-0.00311578	Not_significant
cg27295113	0.2022	2.31773	1.19321	0.233753	0.325097	-6.42991	0.0111472	Not_significant
cg04038330	0.0738804	-4.382	1.19321	0.233754	0.325097	-6.42991	0.00203173	Not_significant
cg03589967	-0.23165	2.84087	-1.1932	0.233754	0.325097	-6.42992	-0.0284059	Not_significant
cg23554365	0.147563	-0.844618	1.1932	0.233754	0.325097	-6.42992	0.0263544	Not_significant
cg15463686	-0.101965	1.70918	-1.19319	0.233758	0.325102	-6.42993	-0.0141283	Not_significant
cg10295572	0.25267	-0.0468675	1.19318	0.233763	0.325107	-6.42994	0.0407523	Not_significant
cg00386008	-0.146347	2.36652	-1.19318	0.233763	0.325107	-6.42994	-0.0183446	Not_significant
cg11842153	-0.281808	1.43843	-1.19318	0.233763	0.325107	-6.42994	-0.0534979	Not_significant
cg01104549	0.121872	3.27302	1.19318	0.233765	0.325109	-6.42995	0.0046171	Not_significant
cg05549964	-0.0665207	3.54365	-1.19316	0.233769	0.325114	-6.42996	-0.00304237	Not_significant
cg23736020	-0.132838	-2.54016	-1.19316	0.23377	0.325114	-6.42996	-0.00810847	Not_significant
cg10707509	0.195736	-0.410657	1.19315	0.233774	0.325119	-6.42998	0.0358498	Not_significant
cg09709441	-0.214773	2.21146	-1.19315	0.233774	0.325119	-6.42998	-0.0327849	Not_significant
cg18254016	-0.170341	-1.14716	-1.19315	0.233775	0.32512	-6.42998	-0.0195249	Not_significant
cg22038127	0.0460713	-5.07112	1.19315	0.233776	0.325121	-6.42998	0.00092775	Not_significant
cg12087912	-0.233788	1.56367	-1.19314	0.233779	0.325124	-6.42999	-0.0402903	Not_significant
cg00837444	-0.181702	0.131176	-1.19312	0.233786	0.325132	-6.43001	-0.0317317	Not_significant
cg27091233	-0.0532195	-5.4341	-1.19312	0.233786	0.325132	-6.43001	-0.000861145	Not_significant
cg15335805	0.0650802	-4.52769	1.1931	0.233796	0.325145	-6.43004	0.00198793	Not_significant
cg00256231	0.139879	0.65171	1.1931	0.233796	0.325146	-6.43004	0.0206566	Not_significant
cg27081877	0.0410547	-5.83703	1.19309	0.233798	0.325147	-6.43005	0.000513488	Not_significant
cg15481370	-0.420223	-3.03014	-1.19309	0.233799	0.325148	-6.43005	0.0067991	Not_significant
cg24213954	-0.292525	-0.386694	-1.19309	0.233799	0.325148	-6.43005	-0.0494345	Not_significant
cg05808426	-0.0923879	3.39468	-1.19308	0.233803	0.325152	-6.43006	-0.00636478	Not_significant
cg16366449	-0.102445	3.48299	-1.19307	0.233806	0.325157	-6.43007	-0.00722159	Not_significant
cg26585812	-0.14572	1.7254	-1.19306	0.233811	0.325162	-6.43009	-0.0222121	Not_significant
cg00921609	0.105011	-4.98955	1.19305	0.233813	0.325164	-6.43009	0.0026241	Not_significant
cg25558218	-0.221292	3.00531	-1.19305	0.233814	0.325165	-6.4301	-0.0257219	Not_significant
cg16293909	0.180667	-0.595907	1.19304	0.23382	0.325173	-6.43011	0.0336734	Not_significant
cg23208891	-0.157592	0.0887117	-1.19303	0.233821	0.325173	-6.43012	-0.0268267	Not_significant
cg02572755	-0.0402943	-4.94634	-1.19303	0.233821	0.325173	-6.43012	-0.00083395	Not_significant
cg01346725	0.226788	-0.649506	1.19303	0.233822	0.325174	-6.43012	0.0400363	Not_significant
cg10935612	-0.276978	-1.86174	-1.19303	0.233823	0.325175	-6.43013	-0.0157387	Not_significant
cg16492304	-0.206182	-3.79199	-1.19302	0.233825	0.325177	-6.43013	-0.0041874	Not_significant
cg12766499	0.0961912	3.52863	1.19302	0.233825	0.325177	-6.43013	0.00427342	Not_significant
cg13995140	-0.188804	1.47598	-1.19301	0.23383	0.325182	-6.43015	-0.0325929	Not_significant
cg20540378	0.0717553	-4.45387	1.19301	0.233831	0.325183	-6.43015	0.00204304	Not_significant
cg11684930	-0.28849	0.912025	-1.193	0.233832	0.325184	-6.43015	-0.0574535	Not_significant
cg01133446	0.224282	-0.864968	1.193	0.233833	0.325185	-6.43016	0.0421338	Not_significant
cg07185891	-0.300189	0.566179	-1.193	0.233834	0.325185	-6.43016	-0.0559374	Not_significant
cg24626850	0.037928	-5.18815	1.193	0.233834	0.325185	-6.43016	0.00066895	Not_significant
cg09039664	0.231554	-1.83662	1.193	0.233835	0.325186	-6.43016	0.0409371	Not_significant
cg00332802	-0.0828931	3.59775	-1.19299	0.233837	0.325188	-6.43017	-0.00506668	Not_significant
cg21447477	0.293754	-0.251267	1.19297	0.233844	0.325198	-6.43019	0.055461	Not_significant
cg18165914	-0.320218	1.29123	-1.19297	0.233846	0.325199	-6.43019	-0.0585957	Not_significant
cg07627772	0.134522	3.0258	1.19296	0.233851	0.325205	-6.43021	0.0060355	Not_significant
cg17329901	-0.167441	0.139827	-1.19295	0.233852	0.325205	-6.43021	-0.0293788	Not_significant
cg00743664	-0.278305	2.7138	-1.19295	0.233852	0.325205	-6.43021	-0.0391832	Not_significant
cg08490304	0.17621	-0.410631	1.19295	0.233854	0.325207	-6.43022	0.0312868	Not_significant
cg16908669	-0.0995149	2.614	-1.19295	0.233854	0.325207	-6.43022	-0.0103894	Not_significant
cg05382958	0.420831	-3.13802	1.19294	0.233857	0.325211	-6.43023	0.0653517	Not_significant
cg11130508	0.272624	2.60321	1.19294	0.233859	0.325212	-6.43023	0.00716349	Not_significant
cg14529565	-0.26124	-0.018075	-1.19293	0.233861	0.325216	-6.43024	-0.0417949	Not_significant
cg13584531	0.143039	1.76573	1.19291	0.233868	0.325223	-6.43026	0.0137248	Not_significant
cg12698381	0.185696	1.67083	1.19291	0.233868	0.325223	-6.43026	0.0156067	Not_significant
cg13159023	-0.347313	-2.9359	-1.1929	0.233872	0.325228	-6.43027	-0.0252461	Not_significant
cg18098743	0.123675	2.92652	1.1929	0.233872	0.325228	-6.43027	0.00644441	Not_significant
cg21732792	-0.164269	0.173855	-1.1929	0.233873	0.325228	-6.43027	-0.0298232	Not_significant
cg03439025	-0.0783465	3.42369	-1.19289	0.233878	0.325235	-6.43029	-0.00485139	Not_significant
cg15315630	-0.0771025	-4.57968	-1.19288	0.233879	0.325236	-6.43029	-0.00202616	Not_significant
cg06402602	0.0632733	-6.52277	1.19286	0.233889	0.325249	-6.43033	0.000537013	Not_significant
cg16107816	-0.0808002	3.05457	-1.19285	0.233893	0.325254	-6.43034	-0.00652837	Not_significant
cg06093500	0.11679	2.67156	1.19284	0.233895	0.325256	-6.43034	0.00776003	Not_significant
cg23596840	0.236128	2.09959	1.19284	0.233895	0.325256	-6.43034	0.012488	Not_significant
cg05090143	-0.0556044	0.800516	-1.19284	0.233898	0.325259	-6.43035	-0.0092545	Not_significant
cg01958606	-0.204455	0.354235	-1.19284	0.233898	0.325259	-6.43035	-0.0365916	Not_significant
cg26929537	-0.197957	2.9748	-1.19283	0.233899	0.325259	-6.43035	-0.0221153	Not_significant
cg24238245	-0.105786	3.21136	-1.19283	0.2339	0.32526	-6.43036	-0.00867629	Not_significant
cg11671946	0.311354	1.98924	1.19282	0.233904	0.325265	-6.43037	0.0108463	Not_significant
cg01845476	-0.2489	1.63734	-1.19282	0.233905	0.325266	-6.43037	-0.0429394	Not_significant
cg12711054	0.230817	1.09695	1.19281	0.233907	0.325268	-6.43038	0.0260058	Not_significant
cg08610354	-0.179255	3.17008	-1.19281	0.233907	0.325268	-6.43038	-0.0177034	Not_significant
cg22794796	-0.076693	3.10817	-1.19281	0.233908	0.325268	-6.43038	-0.00556478	Not_significant
cg08966624	0.154484	0.035132	1.19281	0.233909	0.325269	-6.43039	0.0265483	Not_significant
cg10267837	-0.089078	-2.60916	-1.19281	0.23391	0.32527	-6.43039	-0.00661096	Not_significant
cg22113464	-0.0718791	-4.40286	-1.1928	0.233914	0.325274	-6.4304	-0.00196774	Not_significant
cg18574499	0.105828	3.00483	1.19279	0.233916	0.325276	-6.43041	0.00650309	Not_significant
cg14700263	-0.175641	0.754472	-1.19278	0.233919	0.32528	-6.43041	-0.0307682	Not_significant
cg11792240	-0.0571512	3.41329	-1.19278	0.233919	0.32528	-6.43042	-0.00338941	Not_significant
cg06452184	-0.32635	1.36921	-1.19278	0.23392	0.32528	-6.43042	-0.060615	Not_significant
cg12033125	-0.165902	1.89676	-1.19277	0.233923	0.325284	-6.43043	-0.0218724	Not_significant
cg14611774	0.132629	-3.52863	1.19277	0.233924	0.325284	-6.43043	0.00888919	Not_significant
cg12156926	0.271718	-1.29012	1.19277	0.233924	0.325284	-6.43043	0.0521312	Not_significant
cg18435476	-0.293275	0.0377794	-1.19276	0.233927	0.325288	-6.43044	-0.0475819	Not_significant
cg05462570	0.138996	-0.160499	1.19275	0.233931	0.325292	-6.43045	0.0249221	Not_significant
cg14252954	0.0433257	-5.33907	1.19273	0.233941	0.325306	-6.43048	0.000654019	Not_significant
cg01609099	-0.130961	2.62695	-1.19272	0.233942	0.325307	-6.43049	-0.0145041	Not_significant
cg17304467	-0.0965714	2.04778	-1.19272	0.233943	0.325308	-6.43049	-0.012224	Not_significant
cg02054252	0.198576	1.62621	1.19271	0.233946	0.32531	-6.4305	0.0168983	Not_significant
cg05264110	0.0585612	-5.06234	1.19271	0.233949	0.325314	-6.4305	0.00113208	Not_significant
cg21854286	-0.170023	-1.4973	-1.1927	0.233953	0.325319	-6.43052	-0.0174291	Not_significant
cg09953908	-0.0773502	3.24806	-1.19269	0.233953	0.325319	-6.43052	-0.00468072	Not_significant
cg06816517	0.0632565	3.02895	1.19269	0.233954	0.325319	-6.43052	0.00408413	Not_significant
cg10577168	-0.086337	2.96981	-1.19269	0.233955	0.32532	-6.43052	-0.00733591	Not_significant
cg07178969	0.217926	0.757183	1.19268	0.233957	0.325323	-6.43053	0.0294243	Not_significant
cg00428781	0.251813	0.873588	1.19268	0.23396	0.325326	-6.43054	0.0298457	Not_significant
cg09359810	0.277812	-1.26537	1.19267	0.233961	0.325327	-6.43054	0.0520694	Not_significant
cg25784936	0.0582041	-4.5059	1.19266	0.233966	0.325333	-6.43056	0.00183192	Not_significant
cg08855903	-0.206974	2.61801	-1.19266	0.233966	0.325333	-6.43056	-0.0261076	Not_significant
cg18686499	0.237975	-2.532	1.19266	0.233967	0.325333	-6.43056	0.033741	Not_significant
cg03841705	0.0671092	-5.05882	1.19265	0.233969	0.325335	-6.43057	0.000998192	Not_significant
cg26309498	0.119997	2.96473	1.19265	0.233971	0.325338	-6.43057	0.00580953	Not_significant
cg00418037	-0.0539851	4.09789	-1.19265	0.233972	0.325338	-6.43057	-0.00202155	Not_significant
cg19902302	-0.204059	2.58484	-1.19265	0.233972	0.325338	-6.43058	-0.0265913	Not_significant
cg07916304	-0.206207	-0.367864	-1.19264	0.233974	0.32534	-6.43058	-0.0294588	Not_significant
cg15828427	0.264255	0.11443	1.19264	0.233975	0.325341	-6.43059	0.0435541	Not_significant
cg04190407	-0.21565	2.75547	-1.19264	0.233976	0.325341	-6.43059	-0.0268853	Not_significant
cg02027349	-0.108412	2.75532	-1.19264	0.233977	0.325342	-6.43059	-0.0107222	Not_significant
cg16451886	-0.0736164	-4.75835	-1.19262	0.233983	0.325349	-6.43061	-0.00179635	Not_significant
cg21558053	0.329174	-0.190964	1.1926	0.233991	0.32536	-6.43063	0.0546965	Not_significant
cg12605655	-0.216908	2.61126	-1.1926	0.233991	0.32536	-6.43063	-0.0290839	Not_significant
cg08640609	0.656681	-4.84441	1.19258	0.233997	0.325367	-6.43065	0.0830033	Not_significant
cg09015774	-0.2646	-0.511474	-1.19258	0.233998	0.325368	-6.43065	-0.035826	Not_significant
cg14989661	-0.177699	1.67934	-1.19258	0.234	0.325371	-6.43066	-0.0281386	Not_significant
cg18154404	-0.334116	1.7429	-1.19257	0.234003	0.325374	-6.43067	-0.061059	Not_significant
cg09369859	-0.205092	1.36483	-1.19256	0.234005	0.325376	-6.43068	-0.0355827	Not_significant
cg08866213	-0.158032	-4.06672	-1.19255	0.23401	0.325383	-6.43069	-0.00473846	Not_significant
cg25660646	-0.0653121	-5.12614	-1.19255	0.234011	0.325383	-6.43069	-0.00128623	Not_significant
cg23796523	0.0843025	3.5632	1.19253	0.234019	0.325393	-6.43072	0.00380826	Not_significant
cg16098618	0.18021	2.28828	1.19253	0.23402	0.325394	-6.43072	0.0109305	Not_significant
cg21041329	0.101482	-4.25972	1.19252	0.23402	0.325394	-6.43072	0.00395297	Not_significant
cg11514462	-0.237464	3.2361	-1.19252	0.234022	0.325396	-6.43073	-0.0267542	Not_significant
cg16361013	0.128378	2.67105	1.19252	0.234023	0.325397	-6.43073	0.00728485	Not_significant
cg09787315	-0.0947224	3.09992	-1.19251	0.234025	0.325398	-6.43073	-0.00789569	Not_significant
cg23096020	-0.137501	2.77336	-1.1925	0.234028	0.325402	-6.43074	-0.0126827	Not_significant
cg00689997	-0.0733692	3.79952	-1.1925	0.234029	0.325403	-6.43075	-0.00331142	Not_significant
cg18269404	-0.292796	1.08103	-1.1925	0.234031	0.325405	-6.43075	-0.0595836	Not_significant
cg11177698	0.366746	-1.66006	1.19249	0.234034	0.325408	-6.43076	0.0696189	Not_significant
cg06646572	0.220099	-1.69851	1.19249	0.234034	0.325408	-6.43076	0.0367299	Not_significant
cg26944011	0.0559421	-5.62765	1.19248	0.234036	0.32541	-6.43077	0.000686258	Not_significant
cg02657048	0.112105	0.966534	1.19248	0.234038	0.325413	-6.43078	0.0158656	Not_significant
cg26032604	-0.0700669	-4.85927	-1.19246	0.234045	0.325421	-6.43079	-0.0014408	Not_significant
cg04155148	-0.185358	1.3224	-1.19245	0.234047	0.325424	-6.4308	-0.0332709	Not_significant
cg16740802	0.0861509	-4.78981	1.19245	0.234049	0.325426	-6.43081	0.00242048	Not_significant
cg05757843	-0.0704881	3.47448	-1.19244	0.234055	0.325433	-6.43083	-0.00414709	Not_significant
cg11958899	-0.140159	2.26092	-1.19243	0.234055	0.325433	-6.43083	-0.0171733	Not_significant
cg10280383	-0.0779067	5.49262	-1.19243	0.234056	0.325434	-6.43083	-0.00143926	Not_significant
cg13326076	-0.265823	-0.497258	-1.19243	0.234057	0.325434	-6.43083	-0.0395	Not_significant
cg15130589	0.292303	-0.00611843	1.19243	0.234058	0.325435	-6.43084	0.045129	Not_significant
cg19524229	-0.13939	2.41414	-1.19243	0.234058	0.325435	-6.43084	-0.0154773	Not_significant
cg20523147	0.143184	2.58571	1.19242	0.234059	0.325435	-6.43084	0.00782374	Not_significant
cg24084859	0.17482	-0.767299	1.19242	0.234059	0.325435	-6.43084	0.031357	Not_significant
cg02162166	0.3957	-4.09333	1.19242	0.23406	0.325435	-6.43084	0.0455107	Not_significant
cg04052337	0.24577	-5.35027	1.19242	0.23406	0.325435	-6.43084	0.0128078	Not_significant
cg14750551	-0.329516	2.16623	-1.1924	0.23407	0.325448	-6.43087	-0.0564206	Not_significant
cg22050564	-0.152256	0.779985	-1.19239	0.234073	0.325451	-6.43088	-0.0268548	Not_significant
cg14143069	-0.0988461	3.2617	-1.19239	0.234074	0.325453	-6.43088	-0.00765478	Not_significant
cg15728320	0.189418	-0.123929	1.19238	0.234076	0.325454	-6.43089	0.0337173	Not_significant
cg23250540	0.0819677	3.37305	1.19236	0.234083	0.325464	-6.43091	0.00413165	Not_significant
cg08955192	0.292945	0.475645	1.19235	0.234086	0.325468	-6.43092	0.0390639	Not_significant
cg15365426	-0.258272	1.98439	-1.19235	0.234086	0.325468	-6.43092	-0.0416361	Not_significant
cg17163607	-0.0932885	3.55489	-1.19235	0.234089	0.325471	-6.43093	-0.00600086	Not_significant
cg12350108	0.172952	-0.239252	1.19234	0.23409	0.325471	-6.43093	0.0305467	Not_significant
cg01324084	-0.15412	3.27768	-1.19234	0.234091	0.325473	-6.43094	-0.0142613	Not_significant
cg12571687	-0.0780955	-4.49511	-1.19233	0.234095	0.325477	-6.43095	-0.00226317	Not_significant
cg19511897	-0.143096	0.717816	-1.19233	0.234096	0.325478	-6.43095	-0.0250437	Not_significant
cg05983451	-0.0628389	-3.86382	-1.19232	0.234098	0.32548	-6.43096	-0.00252532	Not_significant
cg24555000	-0.224961	2.16723	-1.19232	0.234101	0.325483	-6.43096	-0.035333	Not_significant
cg23305229	0.0616246	-5.17716	1.1923	0.234106	0.32549	-6.43098	0.00117353	Not_significant
cg17758193	-0.269307	2.84921	-1.1923	0.234107	0.325491	-6.43098	-0.0362889	Not_significant
cg02130845	-0.171774	2.72719	-1.19229	0.23411	0.325494	-6.43099	-0.0195394	Not_significant
cg10679147	0.076646	-6.49503	1.19228	0.234114	0.325499	-6.43101	0.000594677	Not_significant
cg03057764	-0.212159	-3.2565	-1.19228	0.234114	0.325499	-6.43101	-0.00798424	Not_significant
cg25618486	-0.0940236	2.375	-1.19227	0.234118	0.325504	-6.43102	-0.0102538	Not_significant
cg15498449	-0.157463	-4.37242	-1.19227	0.234121	0.325507	-6.43103	-0.00287025	Not_significant
cg10314252	0.293676	-0.529195	1.19226	0.234123	0.325509	-6.43103	0.051347	Not_significant
cg05828839	0.403725	-5.21858	1.19226	0.234123	0.325509	-6.43103	0.0347865	Not_significant
cg10977648	0.267112	-0.0460035	1.19225	0.234126	0.325513	-6.43104	0.0447018	Not_significant
cg13760479	0.339018	-0.262744	1.19224	0.234129	0.325516	-6.43105	0.0591872	Not_significant
cg05728667	-0.0710161	-5.03453	-1.19224	0.23413	0.325516	-6.43105	-0.00150656	Not_significant
cg13043748	-0.0936143	3.38141	-1.19224	0.234132	0.325519	-6.43106	-0.0068285	Not_significant
cg18460830	-0.272223	0.180815	-1.19223	0.234134	0.325521	-6.43107	-0.0498064	Not_significant
cg16696244	0.177179	1.82851	1.19223	0.234136	0.325522	-6.43107	0.0145467	Not_significant
cg08632590	0.0434169	-5.52328	1.19223	0.234136	0.325522	-6.43107	0.000646947	Not_significant
cg02691393	-0.17887	-0.664086	-1.19223	0.234137	0.325523	-6.43107	-0.0260308	Not_significant
cg04487276	-0.199421	2.61409	-1.19221	0.234142	0.325529	-6.43109	-0.0260015	Not_significant
cg15793607	-0.115286	3.61263	-1.19221	0.234142	0.325529	-6.43109	-0.00754719	Not_significant
cg05398443	-0.16599	2.84773	-1.19221	0.234144	0.32553	-6.43109	-0.0179416	Not_significant
cg03824862	0.16426	1.73587	1.1922	0.234146	0.325533	-6.4311	0.0147824	Not_significant
cg19855285	0.516925	-1.78018	1.1922	0.234148	0.325535	-6.43111	0.116382	Not_significant
cg12306307	-0.0776379	3.49498	-1.1922	0.234148	0.325535	-6.43111	-0.00453557	Not_significant
cg15716707	0.0580852	-5.21103	1.19219	0.234151	0.325538	-6.43112	0.000944008	Not_significant
cg13567972	-0.201425	-0.542051	-1.19219	0.234153	0.32554	-6.43112	-0.0296199	Not_significant
cg18481246	-0.135691	1.76857	-1.19218	0.234153	0.32554	-6.43112	-0.0201594	Not_significant
cg26883963	-0.177181	2.53145	-1.19217	0.234157	0.325544	-6.43113	-0.0227215	Not_significant
cg26871830	-0.16724	2.80906	-1.19217	0.234158	0.325546	-6.43114	-0.0184792	Not_significant
cg16222367	0.111224	2.71753	1.19216	0.234162	0.32555	-6.43115	0.00686724	Not_significant
cg23240888	0.277799	-0.305456	1.19216	0.234162	0.32555	-6.43115	0.0526347	Not_significant
cg20629551	0.1423	1.22812	1.19215	0.234165	0.325554	-6.43116	0.0168012	Not_significant
cg00815177	0.109666	3.02679	1.19214	0.234169	0.325558	-6.43117	0.00573439	Not_significant
cg03828691	-0.139766	3.46435	-1.19214	0.23417	0.325559	-6.43117	-0.0112965	Not_significant
cg23713147	0.213031	0.983135	1.19213	0.234173	0.325563	-6.43118	0.0284063	Not_significant
cg25557661	-0.11823	3.04846	-1.19212	0.234177	0.325568	-6.4312	-0.0102036	Not_significant
cg24965026	-0.119293	2.41104	-1.19212	0.234179	0.32557	-6.4312	-0.0137404	Not_significant
cg24096828	-0.149123	2.60288	-1.19211	0.234183	0.325575	-6.43121	-0.017455	Not_significant
cg12872560	0.213753	2.03434	1.19211	0.234184	0.325575	-6.43122	0.0147869	Not_significant
cg01952473	-0.0531126	3.31226	-1.19209	0.23419	0.325582	-6.43123	-0.00338863	Not_significant
cg25114781	-0.209471	2.3775	-1.19209	0.234191	0.325583	-6.43124	-0.0298571	Not_significant
cg23429643	-0.0690684	2.99684	-1.19209	0.234191	0.325583	-6.43124	-0.00540974	Not_significant
cg14014720	0.477963	-0.634132	1.19208	0.234192	0.325584	-6.43124	0.0843804	Not_significant
cg11058037	0.198234	-2.87917	1.19208	0.234193	0.325585	-6.43124	0.0225418	Not_significant
cg15228145	-0.198524	0.238324	-1.19208	0.234194	0.325585	-6.43125	-0.035409	Not_significant
cg12712908	-0.159239	-0.0894863	-1.19208	0.234194	0.325585	-6.43125	-0.0270455	Not_significant
cg06697867	0.107631	-5.34626	1.19208	0.234194	0.325585	-6.43125	0.0014969	Not_significant
cg18300492	0.328832	2.55668	1.19207	0.234198	0.325589	-6.43126	0.00422195	Not_significant
cg17989581	-0.0518561	4.68607	-1.19207	0.234198	0.325589	-6.43126	-0.0014572	Not_significant
cg17693826	0.215004	-5.0276	1.19206	0.2342	0.32559	-6.43126	0.012159	Not_significant
cg26738160	0.205727	-0.230901	1.19206	0.2342	0.32559	-6.43127	0.0343971	Not_significant
cg22803827	-0.0711025	-4.33727	-1.19206	0.234201	0.325591	-6.43127	-0.00201808	Not_significant
cg09520825	0.212428	2.20601	1.19206	0.234202	0.325591	-6.43127	0.0123528	Not_significant
cg10979117	-0.331387	2.37853	-1.19205	0.234206	0.325596	-6.43128	-0.0575571	Not_significant
cg07252247	0.166341	3.02522	1.19205	0.234207	0.325597	-6.43129	0.00601267	Not_significant
cg01008726	-0.0554825	3.40334	-1.19204	0.23421	0.325601	-6.43129	-0.00330479	Not_significant
cg08366277	-0.0615749	-5.74778	-1.19203	0.234212	0.325602	-6.4313	-0.000747201	Not_significant
cg11644349	-0.0515741	3.26605	-1.19203	0.234212	0.325602	-6.4313	-0.00319741	Not_significant
cg26549084	-0.253467	1.52493	-1.19203	0.234212	0.325602	-6.4313	-0.0431856	Not_significant
cg13246583	0.396828	-1.87073	1.192	0.234225	0.32562	-6.43134	0.0821	Not_significant
cg11636714	-0.07113	-2.87216	-1.19199	0.234228	0.325622	-6.43135	-0.00487881	Not_significant
cg00313401	0.279213	-3.6373	1.19199	0.234228	0.325622	-6.43135	0.0293283	Not_significant
cg23741509	-0.082924	-4.04559	-1.19199	0.23423	0.325624	-6.43135	-0.00250415	Not_significant
cg09651697	-0.152338	2.72065	-1.19198	0.234232	0.325626	-6.43136	-0.016317	Not_significant
cg22176353	0.118157	-5.73313	1.19198	0.234232	0.325626	-6.43136	0.00280134	Not_significant
cg16005564	0.175738	2.44491	1.19198	0.234233	0.325627	-6.43136	0.0096312	Not_significant
cg13316969	0.0637021	-5.32473	1.19197	0.234236	0.32563	-6.43137	0.00112086	Not_significant
cg03900808	-0.119196	1.32854	-1.19196	0.234239	0.325634	-6.43138	-0.0197265	Not_significant
cg16730559	-0.28146	-1.86058	-1.19195	0.234245	0.325641	-6.4314	-0.0151582	Not_significant
cg01305588	0.0885746	3.00048	1.19191	0.234258	0.325659	-6.43144	0.00490179	Not_significant
cg00034650	0.0702316	5.61452	1.19191	0.23426	0.32566	-6.43144	0.00131275	Not_significant
cg13285894	-0.563559	-0.654079	-1.19191	0.23426	0.32566	-6.43145	-0.0445923	Not_significant
cg09236748	0.0600443	3.50868	1.19191	0.234262	0.325662	-6.43145	0.00335157	Not_significant
cg10044623	-0.166274	-0.896399	-1.19187	0.234275	0.32568	-6.43149	-0.0211904	Not_significant
cg08310974	-0.095508	-4.59127	-1.19187	0.234275	0.32568	-6.43149	-0.00216352	Not_significant
cg05710090	-0.202816	2.81223	-1.19186	0.234281	0.325687	-6.43151	-0.0222612	Not_significant
cg04588138	0.236443	1.96883	1.19185	0.234283	0.325689	-6.43152	0.0141608	Not_significant
cg22552467	0.118317	2.7626	1.19185	0.234283	0.325689	-6.43152	0.00741824	Not_significant
cg12372788	0.0404481	-5.60425	1.19184	0.234288	0.325694	-6.43153	0.0005779	Not_significant
cg08647091	-0.237691	0.860594	-1.19184	0.234288	0.325694	-6.43153	-0.0467383	Not_significant
cg12909012	0.178284	-4.91447	1.19184	0.234288	0.325694	-6.43153	0.00891805	Not_significant
cg21540367	0.067659	1.23061	1.19184	0.234289	0.325694	-6.43153	0.0093547	Not_significant
cg08119553	0.280073	-1.05249	1.19182	0.234294	0.325701	-6.43155	0.0574551	Not_significant
cg06622135	-0.157541	3.17117	-1.19182	0.234295	0.325702	-6.43155	-0.0144366	Not_significant
cg12560931	0.177302	1.64132	1.19181	0.2343	0.325708	-6.43157	0.017756	Not_significant
cg07177755	0.0529491	-5.61862	1.1918	0.234304	0.325712	-6.43158	0.000607038	Not_significant
cg01031626	-0.298673	2.40233	-1.19179	0.234306	0.325715	-6.43158	-0.0486113	Not_significant
cg25273860	-0.0970395	2.83622	-1.19179	0.234309	0.325718	-6.43159	-0.00847324	Not_significant
cg18320188	-0.394511	-1.09142	-1.19178	0.23431	0.325719	-6.4316	-0.0265662	Not_significant
cg25200096	-0.0685196	3.69194	-1.19178	0.234312	0.325721	-6.4316	-0.00329237	Not_significant
cg18104015	-0.113681	-0.562451	-1.19178	0.234312	0.325721	-6.4316	-0.0175111	Not_significant
cg05070268	0.156798	2.2507	1.19177	0.234315	0.325724	-6.43161	0.0110495	Not_significant
cg09661924	0.166707	0.867032	1.19176	0.234317	0.325727	-6.43162	0.0224123	Not_significant
cg10645696	-0.0696972	-4.93261	-1.19176	0.234317	0.325727	-6.43162	-0.00125122	Not_significant
cg11120516	-0.061408	3.78664	-1.19176	0.234318	0.325727	-6.43162	-0.00303009	Not_significant
cg02731980	0.0411425	-5.1704	1.19176	0.234319	0.325727	-6.43162	0.000763818	Not_significant
cg26271255	-0.0709612	-3.58533	-1.19175	0.234322	0.325731	-6.43163	-0.00322266	Not_significant
cg09300969	-0.121341	3.00941	-1.19175	0.234325	0.325734	-6.43164	-0.0105432	Not_significant
cg04921776	-0.156864	2.54136	-1.19174	0.234328	0.325738	-6.43165	-0.0192405	Not_significant
cg21634977	-0.270779	-1.03474	-1.19174	0.234328	0.325738	-6.43165	-0.0285678	Not_significant
cg09278904	-0.113438	3.49074	-1.19173	0.234331	0.325741	-6.43166	-0.00740722	Not_significant
cg05622719	0.0553511	-4.57146	1.19172	0.234334	0.325745	-6.43167	0.0016102	Not_significant
cg07640083	-0.0802831	-4.59915	-1.19172	0.234334	0.325745	-6.43167	-0.00203633	Not_significant
cg03277049	0.436079	0.0805504	1.19172	0.234335	0.325745	-6.43167	0.0789234	Not_significant
cg23103688	-0.162529	-3.30947	-1.19171	0.234339	0.32575	-6.43169	-0.00598393	Not_significant
cg00453602	0.244334	2.44888	1.1917	0.234341	0.325752	-6.43169	0.0158464	Not_significant
cg15122357	-0.109514	3.48022	-1.1917	0.234343	0.325754	-6.4317	-0.00794502	Not_significant
cg00156194	0.271959	1.5121	1.19169	0.234345	0.325756	-6.4317	0.0193219	Not_significant
cg03191103	0.167444	3.15966	1.19168	0.234351	0.325763	-6.43172	0.0062726	Not_significant
cg16386152	-0.242221	1.52816	-1.19168	0.234351	0.325763	-6.43172	-0.0434765	Not_significant
cg07070019	-0.0810433	-5.07828	-1.19168	0.234352	0.325764	-6.43172	-0.00200094	Not_significant
cg09356555	-0.320491	2.04458	-1.19167	0.234356	0.325769	-6.43174	-0.0549424	Not_significant
cg20453975	0.0677225	-4.96812	1.19166	0.234358	0.325772	-6.43174	0.0015478	Not_significant
cg17435307	0.312166	-1.32411	1.19165	0.234363	0.325777	-6.43176	0.0654222	Not_significant
cg16596691	0.186188	-0.575691	1.19161	0.234378	0.325798	-6.4318	0.0333767	Not_significant
cg24676815	-0.220303	0.14047	-1.19159	0.234385	0.325806	-6.43182	-0.0377945	Not_significant
cg17536413	-0.201537	2.34974	-1.19159	0.234387	0.325808	-6.43183	-0.0289669	Not_significant
cg15323037	-0.317345	1.89406	-1.19157	0.234393	0.325817	-6.43185	-0.0592055	Not_significant
cg09338797	-0.187193	3.30893	-1.19156	0.234398	0.325823	-6.43186	-0.0183507	Not_significant
cg23881458	0.139483	1.79228	1.19156	0.234399	0.325823	-6.43186	0.0128174	Not_significant
cg01882535	-0.255796	2.87	-1.19155	0.2344	0.325824	-6.43187	-0.0335502	Not_significant
cg14897070	0.0769448	-4.49137	1.19155	0.234401	0.325825	-6.43187	0.0023078	Not_significant
cg06177555	-0.214545	2.57754	-1.19155	0.234402	0.325827	-6.43188	-0.0272514	Not_significant
cg13514578	0.208025	-4.24698	1.19153	0.23441	0.325837	-6.4319	0.013716	Not_significant
cg12032464	0.102426	-5.12797	1.19151	0.234417	0.325845	-6.43192	0.00248065	Not_significant
cg27169846	-0.147812	2.43709	-1.1915	0.234419	0.325848	-6.43193	-0.0184527	Not_significant
cg18157522	0.114889	3.43141	1.19149	0.234424	0.325855	-6.43194	0.0045081	Not_significant
cg00054988	-0.0776295	3.47759	-1.19147	0.234434	0.325867	-6.43197	-0.00456149	Not_significant
cg09810078	-0.266703	3.7579	-1.19146	0.234435	0.325868	-6.43197	-0.0179361	Not_significant
cg26129669	0.241449	-0.99631	1.19145	0.23444	0.325874	-6.43199	0.0471351	Not_significant
cg03098644	0.0835837	3.39091	1.19144	0.234443	0.325879	-6.432	0.00408686	Not_significant
cg21544805	0.227494	-0.555035	1.19144	0.234446	0.325881	-6.43201	0.0411285	Not_significant
cg17312632	0.272226	1.02098	1.19143	0.234447	0.325882	-6.43201	0.0287262	Not_significant
cg04577214	0.0964526	-5.84759	1.19142	0.234453	0.32589	-6.43203	0.000972069	Not_significant
cg02993937	0.0833407	3.44956	1.1914	0.234459	0.325897	-6.43205	0.0036507	Not_significant
cg02601685	-0.140229	-4.51199	-1.1914	0.23446	0.325898	-6.43205	-0.00279963	Not_significant
cg12794052	-0.267454	-0.710738	-1.1914	0.234461	0.3259	-6.43205	-0.0342392	Not_significant
cg27190967	-0.228043	-1.77341	-1.19139	0.234465	0.325904	-6.43206	-0.0178259	Not_significant
cg07871456	-0.204257	-1.76508	-1.19139	0.234465	0.325904	-6.43207	-0.0191947	Not_significant
cg09662531	-0.141154	0.948314	-1.19138	0.234468	0.325907	-6.43207	-0.0248622	Not_significant
cg21079946	0.186446	1.72591	1.19138	0.234469	0.325907	-6.43208	0.014898	Not_significant
cg10720699	0.1147	0.108289	1.19137	0.23447	0.325909	-6.43208	0.0197145	Not_significant
cg21600850	0.403333	-4.26099	1.19136	0.234475	0.325915	-6.43209	0.0438896	Not_significant
cg06912601	0.11787	2.58788	1.19136	0.234476	0.325916	-6.4321	0.00780223	Not_significant
cg04856884	0.0803775	3.73369	1.19136	0.234477	0.325916	-6.4321	0.00302443	Not_significant
cg22291922	0.126303	-4.83589	1.19136	0.234477	0.325916	-6.4321	0.00538355	Not_significant
cg24024302	0.135183	-0.974041	1.19135	0.23448	0.325919	-6.43211	0.0239054	Not_significant
cg27555240	-0.21746	-3.31925	-1.19134	0.234482	0.325922	-6.43212	-0.00404771	Not_significant
cg21726840	-0.0519454	2.34844	-1.19133	0.234488	0.325929	-6.43213	-0.00484464	Not_significant
cg01429635	-0.0697915	-4.51629	-1.19132	0.23449	0.325931	-6.43214	-0.00173448	Not_significant
cg18059210	-0.0992853	2.46205	-1.19132	0.234491	0.325932	-6.43214	-0.0107532	Not_significant
cg22850496	-0.195942	1.10326	-1.19132	0.234491	0.325932	-6.43214	-0.0349495	Not_significant
cg14450578	0.287298	-0.712024	1.19132	0.234492	0.325932	-6.43215	0.0583918	Not_significant
cg01320657	-0.0374921	-5.39624	-1.19132	0.234493	0.325933	-6.43215	-0.000564283	Not_significant
cg02352612	-0.132488	2.95598	-1.19131	0.234496	0.325937	-6.43216	-0.0126271	Not_significant
cg05359073	-0.182533	-0.68552	-1.1913	0.234499	0.32594	-6.43217	-0.0252628	Not_significant
cg06034029	-0.18841	2.47494	-1.19128	0.234509	0.325953	-6.4322	-0.0253595	Not_significant
cg04383154	-0.23225	4.00241	-1.19128	0.234509	0.325953	-6.4322	-0.0193716	Not_significant
cg06359632	-0.217101	1.70805	-1.19127	0.234509	0.325953	-6.4322	-0.0355258	Not_significant
cg14564247	-0.119646	-4.66464	-1.19125	0.23452	0.325966	-6.43223	-0.00165944	Not_significant
cg01678339	-0.0617891	-5.15584	-1.19124	0.234521	0.325968	-6.43223	-0.0011489	Not_significant
cg07025685	-0.130675	1.0317	-1.19124	0.234524	0.325971	-6.43224	-0.0220212	Not_significant
cg26796057	-0.154916	2.85824	-1.19123	0.234527	0.325976	-6.43225	-0.0158879	Not_significant
cg16597689	-0.220575	3.68021	-1.19122	0.234531	0.325979	-6.43226	-0.0193852	Not_significant
cg09145126	0.281019	0.495429	1.19122	0.234531	0.32598	-6.43227	0.0414158	Not_significant
cg21740943	-0.279439	-0.264933	-1.1912	0.234537	0.325987	-6.43228	-0.0437154	Not_significant
cg15417666	0.140953	1.79483	1.1912	0.234539	0.325989	-6.43229	0.0142849	Not_significant
cg17607545	-0.119463	1.5218	-1.19118	0.234546	0.325998	-6.43231	-0.0182695	Not_significant
cg09820568	0.110419	2.42514	1.19118	0.234547	0.325999	-6.43231	0.0082969	Not_significant
cg08829949	-0.0829411	1.97798	-1.19118	0.234548	0.325999	-6.43231	-0.0101539	Not_significant
cg18248869	-0.124144	1.95343	-1.19117	0.23455	0.326002	-6.43232	-0.0174263	Not_significant
cg11631592	0.0952617	4.07577	1.19117	0.234551	0.326003	-6.43233	0.00238976	Not_significant
cg03982507	-0.0609293	-5.09897	-1.19117	0.234552	0.326004	-6.43233	-0.00109297	Not_significant
cg06497591	-0.0551603	3.79257	-1.19116	0.234555	0.326007	-6.43234	-0.00266526	Not_significant
cg22898785	-0.137489	-1.18935	-1.19115	0.234556	0.326008	-6.43234	-0.0164169	Not_significant
cg10441013	0.314268	-2.88812	1.19115	0.234558	0.32601	-6.43235	0.0438291	Not_significant
cg26932544	-0.242638	1.70825	-1.19114	0.234562	0.326014	-6.43236	-0.0427002	Not_significant
cg13226637	-0.217162	-1.48393	-1.19113	0.234567	0.326021	-6.43237	-0.0185032	Not_significant
cg02997342	0.0773273	1.82864	1.19112	0.234568	0.326022	-6.43238	0.00826499	Not_significant
cg20679513	0.137084	2.40729	1.19112	0.234568	0.326022	-6.43238	0.00863933	Not_significant
cg12700074	0.302509	-3.18396	1.19112	0.23457	0.326024	-6.43238	0.0368883	Not_significant
cg01190615	-0.267537	1.00917	-1.1911	0.234577	0.326033	-6.4324	-0.0535635	Not_significant
cg08523673	0.304344	-1.591	1.19107	0.234588	0.326047	-6.43244	0.0542254	Not_significant
cg06809756	-0.288272	-2.87812	-1.19107	0.23459	0.326048	-6.43244	-0.00425559	Not_significant
cg05622615	-0.0619472	-5.47047	-1.19107	0.23459	0.326048	-6.43244	-0.000904318	Not_significant
cg15134438	0.299784	-1.70352	1.19107	0.23459	0.326048	-6.43244	0.0501168	Not_significant
cg16722292	-0.112957	-4.25802	-1.19106	0.234594	0.326053	-6.43245	-0.00333803	Not_significant
cg02232089	-0.123723	2.41738	-1.19106	0.234595	0.326054	-6.43246	-0.0142993	Not_significant
cg20959449	-0.171881	-1.15046	-1.19105	0.234598	0.326057	-6.43246	-0.0191128	Not_significant
cg20156382	-0.0707179	-5.23612	-1.19104	0.234601	0.326061	-6.43247	-0.00114737	Not_significant
cg25587617	0.143544	1.85548	1.19102	0.234607	0.326069	-6.43249	0.0119297	Not_significant
cg01560163	-0.119189	3.31523	-1.19099	0.234619	0.326085	-6.43253	-0.00975383	Not_significant
cg22158175	-0.0611192	3.50341	-1.19099	0.234621	0.326086	-6.43253	-0.00190792	Not_significant
cg24176257	-0.157217	-2.30935	-1.19099	0.234623	0.326089	-6.43254	-0.00961995	Not_significant
cg26402776	-0.143119	0.485014	-1.19097	0.234628	0.326095	-6.43256	-0.0255287	Not_significant
cg12798492	-0.148742	3.79314	-1.19096	0.234633	0.326101	-6.43257	-0.00985203	Not_significant
cg01834526	-0.217991	-0.0950886	-1.19095	0.234635	0.326104	-6.43258	-0.0381732	Not_significant
cg12080812	0.0936949	2.45256	1.19095	0.234636	0.326104	-6.43258	0.00698154	Not_significant
cg12199684	0.0431457	-5.32744	1.19094	0.23464	0.326109	-6.43259	0.000774842	Not_significant
cg25754673	-0.290805	2.73837	-1.19094	0.234641	0.32611	-6.4326	-0.0427998	Not_significant
cg01132030	0.223997	1.38832	1.19092	0.234647	0.326118	-6.43261	0.0207796	Not_significant
cg08236499	-0.0686485	3.76184	-1.19091	0.234651	0.326122	-6.43262	-0.003331	Not_significant
cg10958402	0.0599125	-4.86193	1.1909	0.234656	0.326129	-6.43264	0.00126613	Not_significant
cg01294143	-0.268705	0.909378	-1.19088	0.234663	0.326139	-6.43266	-0.0511345	Not_significant
cg12486521	-0.200684	-0.16504	-1.19087	0.234667	0.326144	-6.43268	-0.0321621	Not_significant
cg22868731	-0.150171	1.79574	-1.19085	0.234676	0.326155	-6.4327	-0.0228647	Not_significant
cg19353590	-0.114181	3.06675	-1.19085	0.234676	0.326155	-6.4327	-0.0101457	Not_significant
cg10984680	-0.313196	0.43059	-1.19085	0.234678	0.326156	-6.43271	-0.0626183	Not_significant
cg04747322	-0.503383	-1.1935	-1.19084	0.234679	0.326157	-6.43271	-0.0324421	Not_significant
cg22270805	-0.0882754	3.87678	-1.19083	0.234685	0.326166	-6.43273	-0.00454046	Not_significant
cg05633225	-0.177968	2.63699	-1.19082	0.234686	0.326167	-6.43273	-0.0209558	Not_significant
cg06635946	-0.204807	-1.93694	-1.19082	0.234689	0.32617	-6.43274	-0.0135583	Not_significant
cg09395855	0.0761359	-4.99707	1.1908	0.234694	0.326176	-6.43276	0.00180155	Not_significant
cg03223347	-0.365471	0.305427	-1.1908	0.234696	0.326177	-6.43276	-0.0669952	Not_significant
cg05194481	-0.120635	4.24757	-1.1908	0.234696	0.326177	-6.43276	-0.00615175	Not_significant
cg22533560	0.174389	1.31675	1.1908	0.234697	0.326178	-6.43276	0.0182723	Not_significant
cg26669438	-0.184549	3.34254	-1.19079	0.234699	0.32618	-6.43277	-0.017898	Not_significant
cg06460883	0.162166	-3.87967	1.19077	0.234707	0.326191	-6.43279	0.0105254	Not_significant
cg02510044	-0.157627	-0.0226225	-1.19077	0.234708	0.326192	-6.4328	-0.0271137	Not_significant
cg21006277	-0.266924	1.92256	-1.19076	0.234711	0.326195	-6.43281	-0.0466583	Not_significant
cg09971562	0.151111	0.939235	1.19076	0.234712	0.326196	-6.43281	0.0209458	Not_significant
cg06589421	0.239019	2.22681	1.19075	0.234714	0.326198	-6.43282	0.0107822	Not_significant
cg16602271	0.183968	1.37621	1.19075	0.234716	0.3262	-6.43282	0.0179414	Not_significant
cg07420960	-0.229001	-0.220507	-1.19073	0.234722	0.326208	-6.43284	-0.0339477	Not_significant
cg12812533	-0.28685	1.41782	-1.19073	0.234724	0.32621	-6.43285	-0.0546439	Not_significant
cg25737040	-0.175955	-1.50566	-1.19073	0.234724	0.32621	-6.43285	-0.0163757	Not_significant
cg13558087	-0.162062	3.02271	-1.19072	0.234725	0.326211	-6.43285	-0.0165607	Not_significant
cg23456396	0.151406	-0.547246	1.19072	0.234726	0.326211	-6.43285	0.0274858	Not_significant
cg12257170	-0.0784107	4.0732	-1.19072	0.234726	0.326211	-6.43285	-0.00333639	Not_significant
cg15682223	-0.137822	3.63723	-1.19072	0.234728	0.326212	-6.43286	-0.0103705	Not_significant
cg03512931	-0.0849405	3.71842	-1.19071	0.23473	0.326214	-6.43286	-0.00455084	Not_significant
cg14294797	-0.123104	2.59749	-1.1907	0.234736	0.326223	-6.43288	-0.0130796	Not_significant
cg15754810	-0.171203	2.52457	-1.19068	0.234743	0.326232	-6.4329	-0.0210994	Not_significant
cg04648143	0.0566782	-4.82596	1.19067	0.234747	0.326237	-6.43292	0.0013533	Not_significant
cg01708330	0.162886	2.39232	1.19066	0.234749	0.326239	-6.43292	0.00991213	Not_significant
cg01518608	-0.0650025	3.54081	-1.19066	0.234749	0.326239	-6.43292	-0.00371856	Not_significant
cg25790288	-0.0824527	3.05564	-1.19065	0.234753	0.326243	-6.43293	-0.00670604	Not_significant
cg09995569	0.17687	-0.754034	1.19065	0.234756	0.326245	-6.43294	0.0316361	Not_significant
cg21114148	-0.0556894	3.79282	-1.19065	0.234756	0.326245	-6.43294	-0.00275086	Not_significant
cg15475055	0.0367943	-5.43185	1.19065	0.234756	0.326245	-6.43294	0.000595528	Not_significant
cg25265651	0.345291	0.446994	1.19064	0.234756	0.326245	-6.43294	0.0446071	Not_significant
cg03046371	-0.147332	-3.32209	-1.19064	0.234758	0.326246	-6.43295	-0.00488744	Not_significant
cg15865544	-0.0954658	3.17628	-1.19064	0.234759	0.326247	-6.43295	-0.00764949	Not_significant
cg00939947	0.0372913	-5.50269	1.19064	0.234759	0.326247	-6.43295	0.000572202	Not_significant
cg02895598	-0.146337	2.44579	-1.19063	0.234761	0.326249	-6.43296	-0.0178008	Not_significant
cg05561028	-0.0547735	3.78284	-1.19063	0.234761	0.326249	-6.43296	-0.00260044	Not_significant
cg22005500	-0.150465	-0.208463	-1.19063	0.234762	0.326249	-6.43296	-0.0252485	Not_significant
cg20742906	-0.0984778	-3.66195	-1.19063	0.234763	0.326249	-6.43296	-0.00395098	Not_significant
cg24789366	-0.121919	1.15133	-1.19063	0.234763	0.326249	-6.43296	-0.0203168	Not_significant
cg02963114	0.347031	-4.53698	1.19062	0.234765	0.32625	-6.43297	0.0318012	Not_significant
cg27626480	-0.186346	2.98242	-1.19062	0.234765	0.32625	-6.43297	-0.020611	Not_significant
cg25924746	-0.227654	-0.746553	-1.19062	0.234767	0.326253	-6.43298	-0.0299389	Not_significant
cg23113022	-0.199543	-1.3872	-1.19061	0.234769	0.326255	-6.43298	-0.0191362	Not_significant
cg09220639	-0.179686	2.57288	-1.19061	0.234769	0.326255	-6.43298	-0.0233437	Not_significant
cg06105085	-0.0563894	-5.28414	-1.1906	0.234772	0.326258	-6.43299	-0.00105471	Not_significant
cg16619049	-0.214898	-2.86333	-1.19059	0.234777	0.326265	-6.43301	-0.00828369	Not_significant
cg01828061	-0.172039	-0.519535	-1.19058	0.23478	0.326268	-6.43301	-0.0257138	Not_significant
cg14610958	-0.298679	-0.653037	-1.19058	0.234781	0.326268	-6.43302	-0.0425457	Not_significant
cg09706565	-0.153255	0.940832	-1.19058	0.234782	0.326269	-6.43302	-0.0281115	Not_significant
cg20536432	-0.140288	2.72811	-1.19057	0.234786	0.326274	-6.43303	-0.0152793	Not_significant
cg17518195	-0.257906	1.8943	-1.19056	0.234787	0.326276	-6.43304	-0.043087	Not_significant
cg02906335	-0.24166	-1.57768	-1.19056	0.234788	0.326276	-6.43304	-0.0184963	Not_significant
cg06361006	0.0797785	3.17592	1.19056	0.23479	0.326278	-6.43304	0.00448467	Not_significant
cg22829671	-0.0621093	-3.91427	-1.19055	0.234791	0.326279	-6.43305	-0.0022811	Not_significant
cg15600342	0.0850654	-4.15258	1.19055	0.234792	0.32628	-6.43305	0.00269	Not_significant
cg03337382	-0.263079	2.30537	-1.19054	0.234796	0.326284	-6.43306	-0.0417589	Not_significant
cg00102987	-0.255015	1.93178	-1.19054	0.234796	0.326285	-6.43306	-0.0448704	Not_significant
cg14878471	-0.251359	-1.73321	-1.19054	0.234799	0.326288	-6.43307	-0.015552	Not_significant
cg17548913	-0.208034	1.20305	-1.19053	0.2348	0.326288	-6.43307	-0.0371305	Not_significant
cg04000234	-0.245424	0.96801	-1.19053	0.2348	0.326288	-6.43308	-0.0436394	Not_significant
cg25763306	0.167503	-2.33852	1.19053	0.234801	0.326289	-6.43308	0.0188432	Not_significant
cg10875868	0.087703	-5.98329	1.19052	0.234805	0.326294	-6.43309	0.000931212	Not_significant
cg06158237	-0.241442	3.21194	-1.19052	0.234807	0.326295	-6.4331	-0.0282617	Not_significant
cg21820652	-0.243775	-0.0251887	-1.19051	0.234808	0.326296	-6.4331	-0.035332	Not_significant
cg22598458	-0.398577	1.21306	-1.1905	0.234812	0.326301	-6.43311	-0.0852722	Not_significant
cg16075020	0.187509	-5.26022	1.19048	0.23482	0.326311	-6.43313	0.00877052	Not_significant
cg17067174	-0.087544	2.8356	-1.19047	0.234823	0.326315	-6.43314	-0.0073978	Not_significant
cg15910205	-0.318319	1.00026	-1.19047	0.234825	0.326317	-6.43315	-0.062064	Not_significant
cg21010859	0.462452	-3.72424	1.19047	0.234825	0.326317	-6.43315	0.0641556	Not_significant
cg03521976	-0.199376	2.79729	-1.19047	0.234826	0.326317	-6.43315	-0.0239275	Not_significant
cg19014481	-0.0660813	-5.21699	-1.19046	0.234828	0.32632	-6.43316	-0.00119095	Not_significant
cg16159989	0.0961546	2.14449	1.19046	0.234829	0.32632	-6.43316	0.00801109	Not_significant
cg19326543	-0.272269	1.86845	-1.19046	0.234829	0.32632	-6.43316	-0.0491024	Not_significant
cg14405266	-0.0715923	-3.58199	-1.19046	0.234829	0.32632	-6.43316	-0.00305896	Not_significant
cg12489936	-0.25071	0.881649	-1.19045	0.234831	0.326322	-6.43317	-0.0465193	Not_significant
cg19632635	-0.0728777	4.43296	-1.19045	0.234832	0.326322	-6.43317	-0.00259282	Not_significant
cg16545370	0.138952	-1.94042	1.19045	0.234833	0.326322	-6.43317	0.0197708	Not_significant
cg19537558	-0.301498	1.91529	-1.19045	0.234833	0.326323	-6.43318	-0.0532048	Not_significant
cg02796905	-0.0863853	-4.77792	-1.19044	0.234836	0.326326	-6.43318	-0.00239997	Not_significant
cg22590775	0.356851	0.783938	1.19044	0.234837	0.326327	-6.43319	0.035844	Not_significant
cg08878450	0.297434	-2.86969	1.19043	0.234839	0.326328	-6.43319	0.0375168	Not_significant
cg21521453	-0.0895336	3.46852	-1.19043	0.234839	0.326328	-6.43319	-0.00539685	Not_significant
cg10751900	-0.141057	0.977222	-1.19042	0.234845	0.326335	-6.43321	-0.0247869	Not_significant
cg26075213	0.353604	2.02333	1.19042	0.234846	0.326336	-6.43321	0.0228742	Not_significant
cg09459280	-0.0458002	3.84693	-1.19042	0.234846	0.326336	-6.43321	-0.00202883	Not_significant
cg18304195	0.127636	-4.89546	1.19041	0.234847	0.326337	-6.43322	0.00405372	Not_significant
cg00655498	0.108294	2.81672	1.1904	0.234853	0.326345	-6.43324	0.00573317	Not_significant
cg21883042	-0.0837775	-5.71978	-1.19039	0.234856	0.326348	-6.43324	-0.00121943	Not_significant
cg06121031	-0.0783432	3.18806	-1.19039	0.234858	0.32635	-6.43325	-0.00520337	Not_significant
cg06413165	-0.17848	0.769401	-1.19038	0.234858	0.32635	-6.43325	-0.0329226	Not_significant
cg20232060	-0.06662	-4.73027	-1.19038	0.23486	0.326352	-6.43326	-0.00180885	Not_significant
cg20341067	0.0354471	-5.34913	1.19038	0.234861	0.326352	-6.43326	0.00060112	Not_significant
cg24678581	-0.258443	0.780716	-1.19038	0.234862	0.326353	-6.43326	-0.0490214	Not_significant
cg09279771	-0.320674	2.50369	-1.19037	0.234862	0.326353	-6.43326	-0.0499933	Not_significant
cg10899887	-0.149085	-1.35263	-1.19036	0.234868	0.32636	-6.43328	-0.0165047	Not_significant
cg27527970	0.13126	2.76441	1.19036	0.234869	0.32636	-6.43328	0.00755896	Not_significant
cg20024427	0.272247	0.451259	1.19036	0.234869	0.32636	-6.43328	0.0391604	Not_significant
cg20532937	0.467838	-0.185553	1.19036	0.234869	0.32636	-6.43328	0.0727229	Not_significant
cg10891122	0.112482	2.51729	1.19036	0.234869	0.32636	-6.43328	0.00714757	Not_significant
cg18601886	-0.13873	3.03156	-1.19035	0.234871	0.326362	-6.43329	-0.013503	Not_significant
cg01000474	0.178346	1.13258	1.19034	0.234874	0.326364	-6.4333	0.0205922	Not_significant
cg14837607	-0.223267	-0.357292	-1.19034	0.234874	0.326364	-6.4333	-0.0348414	Not_significant
cg16289929	0.336976	-1.41045	1.19034	0.234874	0.326364	-6.4333	0.0700749	Not_significant
cg22897198	0.056654	-5.26503	1.19034	0.234876	0.326366	-6.4333	0.000927589	Not_significant
cg17115147	0.0367913	-5.53137	1.19034	0.234877	0.326367	-6.43331	0.000546021	Not_significant
cg05097593	0.0891756	-4.16813	1.19032	0.234882	0.326373	-6.43332	0.0037755	Not_significant
cg27313021	0.141496	0.683332	1.19031	0.234886	0.326378	-6.43334	0.0206713	Not_significant
cg12584791	-0.178442	1.80788	-1.19031	0.234886	0.326378	-6.43334	-0.0265324	Not_significant
cg22683879	-0.0914335	-5.23194	-1.19031	0.234887	0.326378	-6.43334	-0.00186243	Not_significant
cg04000416	-0.0541743	2.93476	-1.1903	0.234891	0.326383	-6.43335	-0.00421512	Not_significant
cg03009397	-0.187224	0.106645	-1.1903	0.234892	0.326383	-6.43335	-0.0336515	Not_significant
cg04794804	-0.0754828	-5.23654	-1.1903	0.234893	0.326385	-6.43336	-0.00132747	Not_significant
cg08733315	-0.0670903	-4.64732	-1.19029	0.234897	0.326389	-6.43337	-0.00161762	Not_significant
cg24512005	-0.169916	-1.9214	-1.19027	0.234902	0.326396	-6.43338	-0.0133586	Not_significant
cg03689076	0.352823	-4.99293	1.19027	0.234903	0.326396	-6.43338	0.0286579	Not_significant
cg17921484	-0.120519	3.69208	-1.19027	0.234903	0.326396	-6.43339	-0.00753066	Not_significant
cg22031706	0.133675	-0.418726	1.19026	0.234905	0.326399	-6.43339	0.0239952	Not_significant
cg00924357	0.0437542	-5.52145	1.19026	0.234906	0.326399	-6.43339	0.000658217	Not_significant
cg15530641	-0.178097	3.51806	-1.19025	0.234911	0.326405	-6.43341	-0.0150881	Not_significant
cg09537173	0.0631795	-5.08834	1.19024	0.234914	0.326408	-6.43342	0.00136721	Not_significant
cg04808985	0.167811	-1.39238	1.19024	0.234914	0.326408	-6.43342	0.0287155	Not_significant
cg04508033	0.127749	2.49236	1.19024	0.234915	0.326408	-6.43342	0.00911866	Not_significant
cg02547263	0.258818	-0.562846	1.19023	0.234919	0.326413	-6.43343	0.0473631	Not_significant
cg00666294	-0.0690235	-4.39866	-1.19023	0.23492	0.326415	-6.43344	-0.00193651	Not_significant
cg17967224	0.164745	-3.17865	1.19021	0.234926	0.326422	-6.43345	0.0162569	Not_significant
cg17672225	-0.30669	-2.37781	-1.19021	0.234927	0.326423	-6.43346	-0.00816985	Not_significant
cg16785441	0.116226	3.08971	1.19021	0.234928	0.326424	-6.43346	0.00511032	Not_significant
cg06987881	-0.0553072	-5.21192	-1.1902	0.23493	0.326426	-6.43347	-0.000855283	Not_significant
cg23924306	0.169144	2.81775	1.1902	0.23493	0.326426	-6.43347	0.00703531	Not_significant
cg11909587	-0.0689576	3.44558	-1.1902	0.234931	0.326426	-6.43347	-0.00385654	Not_significant
cg27054546	0.0510733	-5.19294	1.1902	0.234931	0.326426	-6.43347	0.000694045	Not_significant
cg13482236	-0.0883855	-4.89253	-1.19018	0.234938	0.326434	-6.43349	-0.00124071	Not_significant
cg12336877	0.0765237	-4.53238	1.19015	0.234952	0.326453	-6.43353	0.00236236	Not_significant
cg00890916	-0.230507	0.086668	-1.19014	0.234954	0.326456	-6.43354	-0.0426373	Not_significant
cg06362804	-0.099443	3.09882	-1.19014	0.234955	0.326457	-6.43354	-0.00795232	Not_significant
cg08074336	-0.0980426	-0.38609	-1.19012	0.234962	0.326465	-6.43356	-0.0159301	Not_significant
cg16170869	0.243973	-5.43852	1.19011	0.234967	0.326471	-6.43358	0.0118212	Not_significant
cg01836096	0.235646	-0.0998419	1.19011	0.234967	0.326472	-6.43358	0.0394403	Not_significant
cg25395100	-0.0530602	3.13598	-1.19009	0.234975	0.326481	-6.4336	-0.00354136	Not_significant
cg17062171	-0.228427	1.52924	-1.19007	0.23498	0.326488	-6.43362	-0.0390535	Not_significant
cg04727230	-0.0733257	3.13131	-1.19006	0.234984	0.326493	-6.43363	-0.00523588	Not_significant
cg14285032	-0.176396	1.32029	-1.19006	0.234986	0.326496	-6.43364	-0.0309551	Not_significant
cg24873957	-0.08643	-4.54804	-1.19005	0.234988	0.326496	-6.43364	-0.00224567	Not_significant
cg02808233	-0.0597831	-3.66918	-1.19005	0.234988	0.326496	-6.43364	-0.00260511	Not_significant
cg15808472	-0.247506	0.418939	-1.19005	0.234989	0.326497	-6.43364	-0.0473862	Not_significant
cg03270935	0.325011	-5.78133	1.19005	0.234991	0.326499	-6.43365	0.0189664	Not_significant
cg00755064	-0.274138	5.26702	-1.19005	0.234991	0.326499	-6.43365	-0.016577	Not_significant
cg02028562	0.0484847	-5.20198	1.19004	0.234992	0.326499	-6.43365	0.000868821	Not_significant
cg06136459	-0.103396	3.28408	-1.19004	0.234993	0.3265	-6.43366	-0.00740846	Not_significant
cg27312872	-0.0605164	2.92942	-1.19004	0.234993	0.3265	-6.43366	-0.00477862	Not_significant
cg06176592	0.0566737	-4.99562	1.19003	0.234999	0.326507	-6.43367	0.00118603	Not_significant
cg14328415	0.0902156	4.16684	1.19002	0.235003	0.326511	-6.43368	0.00253563	Not_significant
cg23055921	-0.187234	2.15536	-1.19002	0.235003	0.326511	-6.43369	-0.0276981	Not_significant
cg05756382	0.263876	0.358235	1.18999	0.235012	0.326523	-6.43371	0.0387253	Not_significant
cg01874933	-0.0790915	3.59179	-1.18999	0.235012	0.326524	-6.43371	-0.00334802	Not_significant
cg04219977	0.219642	2.31953	1.18998	0.235017	0.326529	-6.43373	0.013095	Not_significant
cg25632986	-0.0955473	1.71365	-1.18995	0.235029	0.326545	-6.43376	-0.0134634	Not_significant
cg14721708	-0.23018	1.82482	-1.18995	0.235029	0.326545	-6.43377	-0.0394411	Not_significant
cg15047762	-0.200826	2.35214	-1.18995	0.23503	0.326546	-6.43377	-0.0289451	Not_significant
cg20191740	-0.167649	1.50567	-1.18994	0.235032	0.326548	-6.43377	-0.0271162	Not_significant
cg01295477	0.152493	-4.87671	1.18993	0.235035	0.326552	-6.43378	0.00692071	Not_significant
cg13309461	-0.167405	0.889172	-1.18993	0.235036	0.326552	-6.43379	-0.0287565	Not_significant
cg20473308	-0.131287	3.57802	-1.18992	0.235041	0.326558	-6.4338	-0.00965042	Not_significant
cg26985366	-0.204984	1.00275	-1.18991	0.235044	0.326562	-6.43381	-0.0395947	Not_significant
cg04887414	0.0764629	-4.99515	1.18989	0.235052	0.326572	-6.43383	0.00171072	Not_significant
cg10098614	-0.334454	1.79268	-1.18988	0.235054	0.326575	-6.43384	-0.065734	Not_significant
cg16177187	0.145773	1.47484	1.18987	0.235058	0.32658	-6.43385	0.0149785	Not_significant
cg00181978	0.224162	-0.0335685	1.18986	0.235064	0.326587	-6.43387	0.0383339	Not_significant
cg10771480	0.234026	-3.19726	1.18985	0.235067	0.326591	-6.43388	0.0210688	Not_significant
cg10471688	-0.245559	2.42908	-1.18985	0.235069	0.326593	-6.43389	-0.0365865	Not_significant
cg06742030	-0.0852442	-4.58675	-1.18984	0.235071	0.326594	-6.43389	-0.00212422	Not_significant
cg13160181	0.180435	-1.22032	1.18984	0.235071	0.326594	-6.43389	0.0316636	Not_significant
cg23680255	0.129014	-4.34964	1.18983	0.235076	0.326601	-6.43391	0.00646208	Not_significant
cg18318639	0.0426792	-5.80689	1.18983	0.235078	0.326602	-6.43391	0.000547353	Not_significant
cg22592256	-0.0870035	3.24429	-1.18981	0.235082	0.326608	-6.43392	-0.0063513	Not_significant
cg26874450	-0.107769	3.48879	-1.18979	0.23509	0.326618	-6.43395	-0.00727791	Not_significant
cg20209715	0.173371	-1.36499	1.18979	0.235093	0.326622	-6.43396	0.029114	Not_significant
cg02803508	0.266145	-6.05379	1.18978	0.235094	0.326622	-6.43396	0.0114713	Not_significant
cg27489772	-0.101564	-4.60433	-1.18978	0.235094	0.326622	-6.43396	-0.00285331	Not_significant
cg24342814	-0.204187	0.257373	-1.18977	0.235098	0.326627	-6.43397	-0.0356258	Not_significant
cg00601448	0.147481	1.28926	1.18976	0.235104	0.326634	-6.43399	0.016143	Not_significant
cg22920707	0.255949	-2.27498	1.18976	0.235104	0.326634	-6.43399	0.0353668	Not_significant
cg18646599	-0.0755185	-4.60252	-1.18976	0.235105	0.326634	-6.43399	-0.00213238	Not_significant
cg23318560	0.126054	-4.65454	1.18975	0.235107	0.326636	-6.434	0.00526533	Not_significant
cg07669870	0.0794703	-4.58775	1.18975	0.235107	0.326636	-6.434	0.00228058	Not_significant
cg17311133	-0.166103	-0.123495	-1.18975	0.235108	0.326637	-6.434	-0.0285625	Not_significant
cg19760072	-0.198542	2.51408	-1.18974	0.235113	0.326643	-6.43402	-0.0268201	Not_significant
cg24947221	0.0854397	-6.14915	1.18973	0.235113	0.326643	-6.43402	0.000980252	Not_significant
cg10723746	-0.149087	-1.20446	-1.18973	0.235114	0.326643	-6.43402	-0.0177354	Not_significant
cg10094886	-0.21235	-0.737532	-1.18973	0.235117	0.326646	-6.43403	-0.0304252	Not_significant
cg20379900	-0.0458496	3.9715	-1.18972	0.235117	0.326647	-6.43403	-0.00196643	Not_significant
cg17883866	0.0737482	3.47289	1.18972	0.23512	0.32665	-6.43404	0.00317686	Not_significant
cg26501007	0.154881	1.12519	1.18971	0.235121	0.326651	-6.43404	0.0190588	Not_significant
cg23762588	-0.183261	1.68753	-1.18971	0.235122	0.326651	-6.43404	-0.0295896	Not_significant
cg02320980	0.284594	-1.90626	1.18971	0.235124	0.326653	-6.43405	0.0486128	Not_significant
cg07466531	-0.0646944	-4.98769	-1.18969	0.23513	0.326661	-6.43407	-0.00134737	Not_significant
cg08156016	0.105113	2.88812	1.18969	0.235132	0.326663	-6.43407	0.00652051	Not_significant
cg10755512	-0.108752	-4.008	-1.18969	0.235132	0.326663	-6.43407	-0.00351548	Not_significant
cg17529784	-0.527833	-3.13149	-1.18968	0.235133	0.326664	-6.43408	0.0151546	Not_significant
cg01555052	-0.227651	0.652041	-1.18966	0.235142	0.326675	-6.4341	-0.0441372	Not_significant
cg21337252	0.326517	0.129622	1.18966	0.235142	0.326675	-6.43411	0.0518434	Not_significant
cg17270276	0.112679	-5.58806	1.18965	0.235146	0.326679	-6.43412	0.00211481	Not_significant
cg00457258	0.0521235	4.7524	1.18964	0.235149	0.326683	-6.43412	0.00111718	Not_significant
cg05330360	-0.21644	-0.152621	-1.18964	0.23515	0.326684	-6.43413	-0.0359285	Not_significant
cg10433022	-0.349833	1.55994	-1.18963	0.235155	0.326691	-6.43414	-0.063611	Not_significant
cg10964577	-0.093611	-3.01044	-1.18963	0.235156	0.326691	-6.43415	-0.00493362	Not_significant
cg02451774	0.169939	0.482589	1.18962	0.235158	0.326694	-6.43415	0.0255117	Not_significant
cg07571977	-0.0742898	-5.0422	-1.18961	0.235161	0.326697	-6.43416	-0.00156084	Not_significant
cg09010156	0.249831	-1.95957	1.18959	0.23517	0.326708	-6.43419	0.0394109	Not_significant
cg10994858	0.102591	-6.06596	1.18958	0.235173	0.326712	-6.4342	0.00115482	Not_significant
cg19524131	0.262643	-4.23577	1.18958	0.235174	0.326713	-6.4342	0.0222514	Not_significant
cg06569266	0.238632	-0.617282	1.18958	0.235176	0.326715	-6.43421	0.042053	Not_significant
cg24658452	0.086759	-6.13578	1.18957	0.235176	0.326715	-6.43421	0.00101943	Not_significant
cg14796617	-0.12369	2.5621	-1.18957	0.23518	0.326719	-6.43422	-0.0138051	Not_significant
cg11010726	0.375906	-4.28133	1.18955	0.235184	0.326725	-6.43423	0.0399278	Not_significant
cg21164303	0.271585	-5.09295	1.18955	0.235186	0.326727	-6.43424	0.0171438	Not_significant
cg05955412	-0.28649	2.7231	-1.18954	0.235189	0.326731	-6.43425	-0.0415727	Not_significant
cg13312976	-0.24898	0.495813	-1.18954	0.23519	0.326732	-6.43425	-0.0456704	Not_significant
cg12678006	-0.0481528	-5.51237	-1.18954	0.235191	0.326732	-6.43425	-0.000721496	Not_significant
cg03959527	-0.165595	2.1979	-1.18953	0.235195	0.326736	-6.43426	-0.0232571	Not_significant
cg12574406	-0.0970171	3.49651	-1.18952	0.235198	0.32674	-6.43427	-0.00609744	Not_significant
cg12785462	-0.241609	2.54437	-1.1895	0.235203	0.326747	-6.43429	-0.0338156	Not_significant
cg11750725	0.309636	-3.10548	1.18949	0.235209	0.326754	-6.4343	0.0236859	Not_significant
cg17071330	-0.226867	1.82875	-1.18949	0.235209	0.326754	-6.43431	-0.0367198	Not_significant
cg19423625	-0.396928	2.00793	-1.18948	0.235212	0.326757	-6.43432	-0.0743111	Not_significant
cg16190697	0.234267	2.90832	1.18947	0.235216	0.326763	-6.43433	0.00730015	Not_significant
cg26312249	0.108769	2.56166	1.18947	0.235219	0.326765	-6.43433	0.00691841	Not_significant
cg07236061	-0.248336	2.84321	-1.18946	0.23522	0.326766	-6.43434	-0.0331868	Not_significant
cg22130616	-0.245441	2.6817	-1.18945	0.235226	0.326775	-6.43436	-0.0336082	Not_significant
cg14517355	-0.259974	1.31172	-1.18944	0.235228	0.326777	-6.43436	-0.0504458	Not_significant
cg26647593	-0.214995	-0.87282	-1.18944	0.235229	0.326778	-6.43437	-0.0255273	Not_significant
cg25453430	-0.0463492	-5.24955	-1.18943	0.235232	0.326781	-6.43438	-0.000812153	Not_significant
cg15256539	0.0471137	-5.5359	1.18943	0.235233	0.326781	-6.43438	0.000731164	Not_significant
cg06611375	0.0413495	-4.92485	1.18943	0.235234	0.326783	-6.43438	0.000873812	Not_significant
cg13163218	0.144234	-5.87824	1.18941	0.235239	0.326788	-6.4344	0.00186499	Not_significant
cg02779667	-0.0765774	-5.38906	-1.1894	0.235245	0.326796	-6.43442	-0.00103905	Not_significant
cg00076044	0.0947014	2.87865	1.1894	0.235246	0.326796	-6.43442	0.00511314	Not_significant
cg12182643	0.226156	-1.35774	1.1894	0.235246	0.326796	-6.43442	0.0411992	Not_significant
cg00864666	-0.213622	1.31427	-1.18939	0.235247	0.326796	-6.43442	-0.0397585	Not_significant
cg09331986	-0.330334	1.12311	-1.18939	0.235247	0.326796	-6.43442	-0.0571497	Not_significant
cg08075269	-0.108126	2.00073	-1.18939	0.235248	0.326797	-6.43442	-0.0138394	Not_significant
cg22521500	0.125572	-0.0528227	1.18939	0.235249	0.326798	-6.43443	0.0218089	Not_significant
cg25730179	-0.102027	3.69491	-1.18936	0.235259	0.326811	-6.43446	-0.00649212	Not_significant
cg09708275	-0.240727	-2.20307	-1.18936	0.235259	0.326811	-6.43446	-0.0155681	Not_significant
cg10833066	-0.324676	-1.67161	-1.18935	0.235263	0.326815	-6.43447	-0.0235456	Not_significant
cg16726039	-0.195387	3.13171	-1.18934	0.235267	0.326821	-6.43448	-0.0197933	Not_significant
cg22059713	0.128796	-4.50235	1.18934	0.23527	0.326824	-6.43449	0.00459277	Not_significant
cg25142587	-0.0396161	-5.02793	-1.18933	0.235272	0.326826	-6.4345	-0.000820132	Not_significant
cg15931375	0.26535	-1.12298	1.18933	0.235273	0.326827	-6.4345	0.0496179	Not_significant
cg06064098	-0.173419	1.31182	-1.18932	0.235275	0.326829	-6.4345	-0.0301187	Not_significant
cg17134001	0.19391	2.50886	1.18932	0.235275	0.326829	-6.43451	0.00904347	Not_significant
cg17094363	0.451875	-0.676706	1.18932	0.235277	0.32683	-6.43451	0.0703626	Not_significant
cg21553145	-0.223314	-1.53077	-1.18931	0.235278	0.326832	-6.43451	-0.0192793	Not_significant
cg07593915	0.212668	0.125092	1.18931	0.235279	0.326833	-6.43452	0.0355265	Not_significant
cg08348461	0.0964145	2.74541	1.18931	0.23528	0.326833	-6.43452	0.00618366	Not_significant
cg13795321	-0.238582	1.12973	-1.18931	0.235282	0.326835	-6.43452	-0.042866	Not_significant
cg15252951	0.0702899	-5.01204	1.1893	0.235282	0.326835	-6.43453	0.00160596	Not_significant
cg00559054	0.113536	-6.46018	1.1893	0.235283	0.326835	-6.43453	0.000833101	Not_significant
cg15144888	-0.165165	-3.92248	-1.1893	0.235284	0.326836	-6.43453	-0.00393774	Not_significant
cg14299572	0.232593	-0.314782	1.18929	0.235287	0.32684	-6.43454	0.0392629	Not_significant
cg01233736	0.0381385	-5.37613	1.18928	0.235292	0.326845	-6.43455	0.00063214	Not_significant
cg04169345	-0.196127	-1.48361	-1.18927	0.235294	0.326848	-6.43456	-0.018854	Not_significant
cg06094482	-0.254365	0.147617	-1.18927	0.235294	0.326848	-6.43456	-0.0458861	Not_significant
cg22928606	-0.0571097	4.38709	-1.18927	0.235296	0.32685	-6.43457	-0.00199525	Not_significant
cg22021735	0.0762721	2.03175	1.18926	0.235298	0.326852	-6.43457	0.00717173	Not_significant
cg13137577	0.317658	-4.73381	1.18926	0.235298	0.326852	-6.43457	0.0255773	Not_significant
cg20636681	-0.150193	3.10273	-1.18926	0.235301	0.326855	-6.43458	-0.0134284	Not_significant
cg23173059	-0.0725732	3.30147	-1.18925	0.235302	0.326855	-6.43459	-0.00434627	Not_significant
cg10109585	0.135047	-5.52563	1.18925	0.235305	0.326859	-6.43459	0.00178558	Not_significant
cg23227960	0.184784	1.83254	1.18922	0.235315	0.326872	-6.43462	0.0144322	Not_significant
cg21432158	0.0723726	-4.09385	1.18922	0.235315	0.326872	-6.43463	0.00260465	Not_significant
cg26410540	0.220857	1.89577	1.18922	0.235315	0.326872	-6.43463	0.0143696	Not_significant
cg26427109	-0.358266	0.0187559	-1.18921	0.235319	0.326876	-6.43464	-0.0558521	Not_significant
cg06566924	0.181125	2.1212	1.18921	0.235319	0.326876	-6.43464	0.0109706	Not_significant
cg24430201	-0.144844	1.93908	-1.18921	0.235321	0.326877	-6.43464	-0.0215845	Not_significant
cg11245657	0.178029	-4.74627	1.18921	0.235321	0.326877	-6.43464	0.00979536	Not_significant
cg15816712	-0.372205	2.08323	-1.18919	0.235328	0.326885	-6.43466	-0.0672582	Not_significant
cg25541621	-0.197061	-1.46637	-1.18918	0.235329	0.326887	-6.43467	-0.0187336	Not_significant
cg11265468	0.0873198	-6.11927	1.18918	0.235331	0.326889	-6.43467	0.000935495	Not_significant
cg06470279	0.272183	-0.377808	1.18917	0.235334	0.326892	-6.43468	0.0535378	Not_significant
cg17010818	-0.142709	1.9565	-1.18913	0.23535	0.326913	-6.43473	-0.0208121	Not_significant
cg17123632	0.235414	-0.583105	1.18913	0.235353	0.326917	-6.43474	0.0418708	Not_significant
cg06990358	0.223859	-2.69809	1.18911	0.235357	0.326923	-6.43475	0.0130906	Not_significant
cg05688084	-0.080855	-5.05746	-1.18911	0.235358	0.326923	-6.43475	-0.001385	Not_significant
cg01208860	-0.117594	2.795	-1.18911	0.23536	0.326925	-6.43476	-0.0122317	Not_significant
cg09623986	0.0951711	2.25699	1.1891	0.235362	0.326927	-6.43476	0.0077834	Not_significant
cg03307401	-0.311489	-5.52875	-1.1891	0.235362	0.326927	-6.43477	0.00670822	Not_significant
cg14447564	0.0498461	-5.30764	1.1891	0.235362	0.326927	-6.43477	0.000868996	Not_significant
cg14857351	-0.085381	3.07835	-1.1891	0.235363	0.326927	-6.43477	-0.00646733	Not_significant
cg18898185	-0.0779139	-4.26091	-1.18908	0.235371	0.326938	-6.43479	-0.002471	Not_significant
cg15640062	0.0578332	-4.97954	1.18907	0.235376	0.326943	-6.43481	0.00110513	Not_significant
cg25367559	-0.193463	2.09906	-1.18906	0.235378	0.326946	-6.43481	-0.0287662	Not_significant
cg05379650	0.0471881	-4.86022	1.18906	0.235378	0.326946	-6.43482	0.00108314	Not_significant
cg24581408	-0.136475	1.2468	-1.18905	0.235383	0.326951	-6.43483	-0.0222828	Not_significant
cg21908344	0.293195	-1.27669	1.18905	0.235383	0.326951	-6.43483	0.056448	Not_significant
cg05852056	0.237794	-1.22385	1.18904	0.235384	0.326952	-6.43483	0.0438332	Not_significant
cg05223507	-0.0670193	3.34794	-1.18904	0.235385	0.326952	-6.43483	-0.00433755	Not_significant
cg22697657	-0.0841487	-4.06474	-1.18904	0.235386	0.326953	-6.43484	-0.00277132	Not_significant
cg26905069	-0.149641	3.54441	-1.18904	0.235386	0.326953	-6.43484	-0.0113401	Not_significant
cg08069088	0.182968	-5.09271	1.18903	0.235388	0.326955	-6.43484	0.00867138	Not_significant
cg24436207	-0.150441	1.74313	-1.18903	0.235392	0.326959	-6.43485	-0.0231622	Not_significant
cg01508386	-0.0666397	-5.19244	-1.18902	0.235392	0.326959	-6.43486	-0.00118462	Not_significant
cg03823044	-0.0815186	3.58161	-1.18902	0.235392	0.326959	-6.43486	-0.00494871	Not_significant
cg04632945	-0.215704	-2.74122	-1.18902	0.235394	0.326961	-6.43486	-0.0080303	Not_significant
cg18668284	-0.213963	-1.49281	-1.18902	0.235395	0.326961	-6.43486	-0.0199756	Not_significant
cg00818383	0.301175	-1.88734	1.18901	0.235396	0.326962	-6.43487	0.0518532	Not_significant
cg03837490	-0.090428	-5.14595	-1.18901	0.235397	0.326963	-6.43487	-0.00139063	Not_significant
cg04267998	-0.130774	3.0835	-1.189	0.235403	0.326971	-6.43489	-0.0107749	Not_significant
cg06079873	-0.0541169	3.60228	-1.18899	0.235407	0.326975	-6.4349	-0.00281768	Not_significant
cg06942743	-0.0738765	2.72138	-1.18898	0.235409	0.326977	-6.43491	-0.00692824	Not_significant
cg24626581	0.325803	-1.37221	1.18897	0.235415	0.326986	-6.43493	0.0671852	Not_significant
cg05624478	0.116228	-3.68367	1.18896	0.235416	0.326986	-6.43493	0.00737818	Not_significant
cg18586095	-0.0869473	-4.96127	-1.18896	0.235417	0.326986	-6.43493	-0.00166762	Not_significant
cg08699640	-0.0896955	4.67701	-1.18896	0.235417	0.326987	-6.43493	-0.00275056	Not_significant
cg06233824	0.0384123	-5.67526	1.18895	0.235421	0.326992	-6.43494	0.000515658	Not_significant
cg05295919	0.0940411	-5.01181	1.18895	0.235423	0.326993	-6.43495	0.00232952	Not_significant
cg21247472	0.0775813	-6.409	1.18894	0.235425	0.326996	-6.43496	0.000747603	Not_significant
cg25253445	0.189735	0.119144	1.18893	0.235431	0.327003	-6.43497	0.0323153	Not_significant
cg10877294	0.0480929	-5.3342	1.18892	0.235432	0.327004	-6.43498	0.000795351	Not_significant
cg09149525	0.179884	2.24682	1.18892	0.235433	0.327005	-6.43498	0.0109822	Not_significant
cg14134703	-0.0854819	3.26452	-1.18892	0.235433	0.327005	-6.43498	-0.00603415	Not_significant
cg22541063	-0.0506763	3.7555	-1.18892	0.235435	0.327006	-6.43498	-0.00248016	Not_significant
cg03990551	-0.0694351	-4.30963	-1.1889	0.235441	0.327014	-6.435	-0.00185068	Not_significant
cg16849538	0.403235	-1.8605	1.1889	0.235442	0.327014	-6.435	0.0809808	Not_significant
cg11067756	0.170503	-5.6867	1.18888	0.235448	0.327023	-6.43502	0.00614391	Not_significant
cg00263307	-0.0490562	3.98617	-1.18888	0.235449	0.327024	-6.43503	-0.0021199	Not_significant
cg21293810	-0.0421358	-5.66503	-1.18887	0.235451	0.327026	-6.43503	-0.000541543	Not_significant
cg08805149	0.0859616	2.61044	1.18887	0.235455	0.327029	-6.43504	0.00652717	Not_significant
cg05305242	-0.0883699	2.9318	-1.18887	0.235455	0.327029	-6.43504	-0.00769234	Not_significant
cg25762341	-0.336327	0.38982	-1.18887	0.235455	0.327029	-6.43504	-0.0699465	Not_significant
cg19225369	-0.190428	1.27427	-1.18886	0.235455	0.327029	-6.43505	-0.0339486	Not_significant
cg14920716	-0.0515767	3.51192	-1.18886	0.235457	0.327031	-6.43505	-0.0028925	Not_significant
cg17808360	0.235704	-0.780706	1.18885	0.235459	0.327033	-6.43506	0.0436352	Not_significant
cg27025836	-0.0724808	3.34562	-1.18885	0.235461	0.327035	-6.43506	-0.00430704	Not_significant
cg21230162	-0.248965	-0.170371	-1.18883	0.235468	0.327045	-6.43508	-0.0413907	Not_significant
cg14421668	-0.310199	3.95491	-1.18882	0.235474	0.327052	-6.4351	-0.0319273	Not_significant
cg26960719	0.224189	-0.501574	1.18881	0.235478	0.327057	-6.43511	0.0411306	Not_significant
cg22897353	0.0668291	-5.34332	1.1888	0.235481	0.327061	-6.43512	0.00122015	Not_significant
cg12133125	0.0591481	3.72998	1.18878	0.235487	0.327068	-6.43514	0.00254347	Not_significant
cg07489447	-0.225472	0.704732	-1.18878	0.235488	0.327068	-6.43514	-0.0442697	Not_significant
cg22838003	-0.163534	2.1482	-1.18878	0.235488	0.327068	-6.43514	-0.0214414	Not_significant
cg23197935	0.43224	-4.78924	1.18876	0.235496	0.327078	-6.43517	0.043815	Not_significant
cg19220507	0.155901	1.93082	1.18876	0.235496	0.327078	-6.43517	0.0125107	Not_significant
cg25756470	-0.150612	-2.32474	-1.18876	0.235497	0.327078	-6.43517	-0.00916704	Not_significant
cg16801512	-0.151917	2.26349	-1.18876	0.235497	0.327078	-6.43517	-0.0202329	Not_significant
cg00664446	-0.215759	2.83348	-1.18876	0.235498	0.327078	-6.43517	-0.0271104	Not_significant
cg14726525	0.0807287	-4.78812	1.18875	0.235499	0.32708	-6.43518	0.00189585	Not_significant
cg13533616	-0.0801081	3.01536	-1.18874	0.235502	0.327083	-6.43519	-0.00605647	Not_significant
cg01297806	-0.161681	1.52949	-1.18874	0.235503	0.327085	-6.43519	-0.0264595	Not_significant
cg01217745	-0.151375	-3.32362	-1.18873	0.235508	0.327091	-6.43521	-0.00519501	Not_significant
cg12806300	-0.190826	-1.21589	-1.18872	0.235513	0.327096	-6.43522	-0.0229054	Not_significant
cg16106952	-0.100059	2.2326	-1.18871	0.235515	0.327099	-6.43523	-0.0118477	Not_significant
cg18715385	-0.0860834	-4.99131	-1.1887	0.23552	0.327105	-6.43524	-0.00204701	Not_significant
cg01189346	-0.128504	3.03408	-1.1887	0.235521	0.327105	-6.43524	-0.0118821	Not_significant
cg26892401	0.0777279	2.87862	1.1887	0.235521	0.327105	-6.43524	0.00554385	Not_significant
cg13001012	0.180114	1.87811	1.18868	0.235526	0.327112	-6.43526	0.0148604	Not_significant
cg08873353	-0.0832323	-4.11629	-1.18868	0.235527	0.327112	-6.43526	-0.00283999	Not_significant
cg04601089	0.0982264	-5.25503	1.18868	0.235527	0.327112	-6.43526	0.0027517	Not_significant
cg19755886	-0.11769	4.24942	-1.18866	0.235537	0.327125	-6.43529	-0.0048856	Not_significant
cg06941702	-0.350791	-3.49989	-1.18866	0.235537	0.327125	-6.43529	0.00727725	Not_significant
cg26697583	-0.246255	1.12925	-1.18865	0.235538	0.327126	-6.4353	-0.0456153	Not_significant
cg06978273	0.0428002	-5.47587	1.18865	0.235539	0.327126	-6.4353	0.000659056	Not_significant
cg10984252	0.0584953	-5.1446	1.18864	0.235543	0.327131	-6.43531	0.00100263	Not_significant
cg07238657	-0.0621603	-4.04783	-1.18861	0.235555	0.327147	-6.43535	-0.00218474	Not_significant
cg16401108	0.171838	1.60295	1.18861	0.235556	0.327148	-6.43535	0.0167256	Not_significant
cg00532901	-0.159467	-4.02039	-1.1886	0.235558	0.327151	-6.43536	-0.00157127	Not_significant
cg25415829	0.165	1.70728	1.1886	0.23556	0.327152	-6.43536	0.0217372	Not_significant
cg00782812	-0.188045	0.0538691	-1.1886	0.235561	0.327152	-6.43536	-0.0329347	Not_significant
cg00617927	-0.146983	1.48334	-1.18859	0.235563	0.327155	-6.43537	-0.0242755	Not_significant
cg00498942	-0.277754	-0.751622	-1.18858	0.235565	0.327157	-6.43538	-0.0343353	Not_significant
cg06534568	0.257157	2.63944	1.18858	0.235565	0.327157	-6.43538	0.012597	Not_significant
cg09183671	-0.161617	0.905088	-1.18858	0.235566	0.327158	-6.43538	-0.0296254	Not_significant
cg12280847	0.254515	-2.97421	1.18858	0.235568	0.32716	-6.43539	0.0318118	Not_significant
cg15612266	0.220491	-3.95782	1.18857	0.235571	0.327163	-6.43539	0.0173927	Not_significant
cg22335802	-0.194978	2.30288	-1.18857	0.235572	0.327164	-6.4354	-0.0221897	Not_significant
cg12719018	0.0783406	3.15623	1.18856	0.235576	0.327168	-6.43541	0.00424101	Not_significant
cg06368859	0.27203	1.74281	1.18856	0.235576	0.327168	-6.43541	0.019627	Not_significant
cg18059397	0.227822	0.337664	1.18854	0.235584	0.327179	-6.43543	0.0364439	Not_significant
cg06479693	0.17993	-1.49169	1.18853	0.235587	0.327183	-6.43544	0.0306238	Not_significant
cg21454568	-0.0638999	3.6401	-1.18853	0.235588	0.327183	-6.43544	-0.00347018	Not_significant
cg12283822	0.25974	-5.29559	1.18852	0.235591	0.327187	-6.43545	0.0149091	Not_significant
cg20264214	0.386052	-1.42133	1.18851	0.235593	0.327188	-6.43546	0.0747678	Not_significant
cg19573564	0.133781	2.50251	1.1885	0.235597	0.327193	-6.43547	0.016662	Not_significant
cg18517204	0.059707	-4.88537	1.1885	0.235598	0.327194	-6.43547	0.00130582	Not_significant
cg02010481	0.262882	-1.53492	1.1885	0.235598	0.327194	-6.43547	0.0507647	Not_significant
cg27061045	-0.266905	1.3612	-1.18849	0.235601	0.327196	-6.43548	-0.049783	Not_significant
cg22324403	-0.154745	3.48136	-1.18849	0.235602	0.327198	-6.43549	-0.0127835	Not_significant
cg07377422	0.181586	1.07676	1.18848	0.235605	0.327201	-6.4355	0.0213646	Not_significant
cg01677987	-0.0836353	3.66307	-1.18848	0.235607	0.327204	-6.4355	-0.00491658	Not_significant
cg20555778	-0.0770819	3.77076	-1.18846	0.235613	0.327211	-6.43552	-0.00409944	Not_significant
cg07695519	0.137744	-4.87563	1.18846	0.235615	0.327213	-6.43552	0.00399388	Not_significant
cg22787141	0.0984422	3.17658	1.18845	0.235617	0.327215	-6.43553	0.00439905	Not_significant
cg20670582	-0.280743	0.249621	-1.18845	0.235617	0.327216	-6.43553	-0.0556241	Not_significant
cg19886777	0.299408	0.557529	1.18845	0.235619	0.327217	-6.43554	0.0381986	Not_significant
cg04892677	-0.301455	-1.32041	-1.18843	0.235626	0.327226	-6.43556	-0.0283406	Not_significant
cg19539481	-0.121216	3.888	-1.18843	0.235626	0.327226	-6.43556	-0.0059719	Not_significant
cg03602535	-0.0699696	-5.34306	-1.18843	0.235628	0.327227	-6.43556	-0.00103723	Not_significant
cg04598479	-0.181539	1.39818	-1.18842	0.235628	0.327227	-6.43557	-0.0319666	Not_significant
cg12816486	-0.295472	1.10272	-1.18842	0.235631	0.32723	-6.43557	-0.0571615	Not_significant
cg25644174	-0.0884158	2.85222	-1.18842	0.235631	0.32723	-6.43557	-0.00752491	Not_significant
cg21288377	0.0851905	2.91298	1.18841	0.235635	0.327235	-6.43559	0.00515821	Not_significant
cg11136960	-0.247889	2.8226	-1.1884	0.235636	0.327236	-6.43559	-0.0315998	Not_significant
cg16679650	-0.154749	-1.5726	-1.18838	0.235645	0.327247	-6.43561	-0.0145289	Not_significant
cg17976191	0.366071	-4.41386	1.18838	0.235646	0.327249	-6.43562	0.035728	Not_significant
cg21581182	-0.159065	-0.324883	-1.18838	0.235647	0.327249	-6.43562	-0.0257888	Not_significant
cg00357176	-0.0614946	3.07984	-1.18837	0.235648	0.327249	-6.43562	-0.00444864	Not_significant
cg08794539	-0.124973	2.68458	-1.18837	0.23565	0.327253	-6.43563	-0.0123068	Not_significant
cg20043244	-0.291585	0.439239	-1.18837	0.235651	0.327253	-6.43563	-0.0555312	Not_significant
cg25077389	-0.0774796	-3.90472	-1.18836	0.235651	0.327253	-6.43563	-0.00316744	Not_significant
cg25508545	-0.0859027	-4.37534	-1.18836	0.235653	0.327253	-6.43564	-0.00317105	Not_significant
cg01074628	-0.0815198	-4.88742	-1.18836	0.235653	0.327253	-6.43564	-0.00175449	Not_significant
cg17768313	-0.336892	1.8943	-1.18836	0.235653	0.327254	-6.43564	-0.0603694	Not_significant
cg18488798	-0.0888281	3.817	-1.18836	0.235654	0.327254	-6.43564	-0.00482471	Not_significant
cg15728120	-0.0578054	2.10289	-1.18835	0.235656	0.327257	-6.43565	-0.00669044	Not_significant
cg11134966	-0.173991	-1.53826	-1.18835	0.235658	0.327258	-6.43565	-0.0165491	Not_significant
cg25381383	0.459326	-2.09907	1.18835	0.235659	0.327258	-6.43566	0.0873742	Not_significant
cg26421593	0.147743	-5.4196	1.18834	0.23566	0.327259	-6.43566	0.00539135	Not_significant
cg19299086	0.0611951	-5.09258	1.18834	0.235661	0.32726	-6.43566	0.00122777	Not_significant
cg14185504	0.237344	1.08224	1.18833	0.235663	0.327263	-6.43567	0.0261944	Not_significant
cg26438234	-0.152645	2.48172	-1.18833	0.235666	0.327266	-6.43568	-0.0189229	Not_significant
cg11649218	-0.165074	3.04763	-1.18831	0.235674	0.327276	-6.4357	-0.0162371	Not_significant
cg00889129	0.10702	-0.398436	1.18829	0.23568	0.327284	-6.43572	0.0190569	Not_significant
cg13004635	0.270263	0.789743	1.18829	0.235682	0.327287	-6.43573	0.0310182	Not_significant
cg01432945	0.0720566	4.71048	1.18828	0.235684	0.327288	-6.43573	0.00142903	Not_significant
cg05006075	-0.133762	1.55286	-1.18828	0.235686	0.327291	-6.43574	-0.0211231	Not_significant
cg06217504	0.20049	0.0438841	1.18827	0.235688	0.327294	-6.43575	0.0331148	Not_significant
cg14588422	-0.473166	3.33467	-1.18826	0.235693	0.327299	-6.43576	-0.0730143	Not_significant
cg22458831	-0.0915566	2.62328	-1.18826	0.235693	0.327299	-6.43576	-0.00917373	Not_significant
cg10749893	0.0762892	3.62477	1.18825	0.235697	0.327304	-6.43577	0.00347819	Not_significant
cg18806082	0.282622	-3.60625	1.18824	0.235699	0.327306	-6.43578	0.0276733	Not_significant
cg13139631	-0.18329	1.36138	-1.18824	0.2357	0.327306	-6.43578	-0.0313982	Not_significant
cg02028734	-0.0853494	3.26987	-1.18823	0.235704	0.327311	-6.43579	-0.00536805	Not_significant
cg02921207	-0.0742669	-4.04607	-1.18821	0.235712	0.32732	-6.43582	-0.00261966	Not_significant
cg10258817	-0.296867	-1.86497	-1.18821	0.235712	0.32732	-6.43582	-0.0185645	Not_significant
cg12319004	0.198731	-0.00243766	1.18821	0.235712	0.32732	-6.43582	0.0319953	Not_significant
cg15616595	0.373294	-0.242277	1.18821	0.235713	0.32732	-6.43582	0.0575086	Not_significant
cg12983442	-0.0836834	-5.20716	-1.18821	0.235713	0.32732	-6.43582	-0.00154045	Not_significant
cg12417955	0.234239	-0.387368	1.1882	0.235715	0.327323	-6.43582	0.0413605	Not_significant
cg12265439	-0.0589416	3.78897	-1.18818	0.235723	0.327334	-6.43585	-0.00281122	Not_significant
cg13831161	-0.206774	1.19437	-1.18818	0.235724	0.327334	-6.43585	-0.0364246	Not_significant
cg11379439	0.386328	-3.01337	1.18817	0.235727	0.327337	-6.43586	0.0591422	Not_significant
cg04636251	-0.139791	3.45499	-1.18817	0.235729	0.327339	-6.43587	-0.0108272	Not_significant
cg19933135	0.0620713	-4.09887	1.18817	0.235729	0.32734	-6.43587	0.00206252	Not_significant
cg22861758	-0.0529007	-5.24451	-1.18816	0.235732	0.327342	-6.43588	-0.000995145	Not_significant
cg10414208	-0.242861	1.1675	-1.18816	0.235733	0.327343	-6.43588	-0.0455041	Not_significant
cg26226576	0.181047	2.56275	1.18815	0.235735	0.327345	-6.43588	0.00925868	Not_significant
cg13328862	0.120718	1.78182	1.18814	0.23574	0.327353	-6.4359	0.0129566	Not_significant
cg20073421	-0.234221	1.13683	-1.18813	0.235744	0.327357	-6.43591	-0.0434995	Not_significant
cg21997857	-0.098847	3.06281	-1.18813	0.235745	0.327357	-6.43591	-0.00821123	Not_significant
cg19378149	-0.0956333	3.18837	-1.18812	0.235748	0.327361	-6.43592	-0.00738319	Not_significant
cg21302743	-0.105288	2.70866	-1.18812	0.235748	0.327361	-6.43593	-0.0100262	Not_significant
cg09563119	-0.25529	-2.24406	-1.18812	0.235749	0.327362	-6.43593	-0.0119573	Not_significant
cg17039793	0.423074	-4.47349	1.18811	0.23575	0.327362	-6.43593	0.0457221	Not_significant
cg16842039	0.292624	-1.26698	1.1881	0.235754	0.327367	-6.43594	0.0599095	Not_significant
cg04212764	-0.291605	1.852	-1.18808	0.235763	0.327379	-6.43597	-0.0539201	Not_significant
cg15832518	-0.247119	3.17728	-1.18807	0.235766	0.327382	-6.43598	-0.0296247	Not_significant
cg12801758	0.0420552	-5.1319	1.18805	0.235777	0.327397	-6.43601	0.000796176	Not_significant
cg26580856	-0.0424799	-5.42367	-1.18804	0.23578	0.3274	-6.43602	-0.000657642	Not_significant
cg02786810	-0.0584811	3.99743	-1.18803	0.235781	0.327402	-6.43602	-0.00258534	Not_significant
cg09416154	0.336401	-3.38675	1.18803	0.235785	0.327406	-6.43603	0.0422485	Not_significant
cg10984179	0.0556749	0.889714	1.18802	0.235786	0.327408	-6.43604	0.00833201	Not_significant
cg20915728	-0.123075	2.97352	-1.18802	0.235788	0.327409	-6.43604	-0.0113711	Not_significant
cg06103377	-0.320127	-0.239423	-1.18801	0.235793	0.327415	-6.43606	-0.047531	Not_significant
cg23054676	0.0807918	-4.43288	1.188	0.235795	0.327418	-6.43607	0.00257714	Not_significant
cg10091994	0.240589	-5.36055	1.18798	0.235802	0.327427	-6.43609	0.0122391	Not_significant
cg04630908	-0.152484	3.94836	-1.18798	0.235803	0.327428	-6.43609	-0.0100337	Not_significant
cg11784099	-0.170376	2.00097	-1.18798	0.235804	0.327428	-6.43609	-0.02471	Not_significant
cg06034664	0.161376	2.28639	1.18797	0.235808	0.327433	-6.4361	0.0123337	Not_significant
cg01720919	0.11756	2.03176	1.18796	0.235809	0.327434	-6.43611	0.0102294	Not_significant
cg15919561	-0.0784344	1.89439	-1.18795	0.235816	0.327443	-6.43613	-0.00989172	Not_significant
cg21524155	-0.0872975	-5.27732	-1.18793	0.23582	0.327449	-6.43614	-0.00126507	Not_significant
cg19506425	-0.252228	2.41047	-1.18793	0.235822	0.327451	-6.43615	-0.0320106	Not_significant
cg23916845	0.260358	-4.41905	1.18792	0.235827	0.327456	-6.43616	0.0203906	Not_significant
cg01428408	-0.227937	3.03388	-1.18792	0.235828	0.327457	-6.43616	-0.0272177	Not_significant
cg11210138	-0.183314	1.93833	-1.18791	0.235829	0.327457	-6.43617	-0.0270652	Not_significant
cg13666293	0.189084	-4.95165	1.18791	0.23583	0.327459	-6.43617	0.00954203	Not_significant
cg05070923	-0.0623182	-4.62219	-1.1879	0.235833	0.327463	-6.43618	-0.00159859	Not_significant
cg04905364	-0.194363	3.05662	-1.1879	0.235835	0.327464	-6.43619	-0.0216676	Not_significant
cg20329303	0.237465	1.95962	1.1879	0.235835	0.327464	-6.43619	0.0133987	Not_significant
cg06186172	0.308755	0.770116	1.1879	0.235836	0.327464	-6.43619	0.0353665	Not_significant
cg08474990	0.0446897	-5.21239	1.18789	0.235836	0.327464	-6.43619	0.000815253	Not_significant
cg23352384	0.0801106	-4.22435	1.18789	0.235836	0.327464	-6.43619	0.00338265	Not_significant
cg18693421	0.098064	-5.00743	1.18789	0.235837	0.327465	-6.43619	0.00275303	Not_significant
cg03063667	0.15245	-1.26802	1.18789	0.23584	0.327467	-6.4362	0.0266676	Not_significant
cg08235889	0.0377962	-5.64815	1.18789	0.23584	0.327467	-6.4362	0.000508224	Not_significant
cg06365106	0.329577	1.29239	1.18788	0.235841	0.327468	-6.4362	0.0273607	Not_significant
cg05383947	0.190942	0.236595	1.18788	0.235842	0.327469	-6.43621	0.0320288	Not_significant
cg23833878	-0.195965	1.37028	-1.18788	0.235843	0.327469	-6.43621	-0.0329174	Not_significant
cg09122158	0.0625887	-4.95939	1.18788	0.235843	0.327469	-6.43621	0.00141406	Not_significant
cg27334002	0.173364	-6.26564	1.18788	0.235843	0.327469	-6.43621	0.00458925	Not_significant
cg13046742	-0.35136	-2.69221	-1.18787	0.235845	0.32747	-6.43621	-0.00173461	Not_significant
cg11939903	-0.0490927	-4.81175	-1.18787	0.235845	0.32747	-6.43621	-0.00118431	Not_significant
cg24714542	0.0991597	2.62563	1.18787	0.235845	0.32747	-6.43622	0.00693442	Not_significant
cg25030694	-0.116045	3.40261	-1.18787	0.235847	0.327471	-6.43622	-0.00878203	Not_significant
cg14740921	0.0588139	3.35191	1.18786	0.235848	0.327472	-6.43622	0.00303584	Not_significant
cg08036668	0.161314	-1.48068	1.18786	0.235849	0.327473	-6.43623	0.0270018	Not_significant
cg25876719	0.201758	1.56996	1.18786	0.235849	0.327473	-6.43623	0.0172873	Not_significant
cg10900223	-0.244401	3.11826	-1.18786	0.235851	0.327474	-6.43623	-0.0288626	Not_significant
cg08498647	0.142208	-0.71234	1.18785	0.235852	0.327475	-6.43624	0.0253936	Not_significant
cg02180368	-0.108078	1.75776	-1.18784	0.235858	0.327483	-6.43625	-0.015969	Not_significant
cg09108191	-0.143692	-4.16923	-1.18782	0.235867	0.327493	-6.43628	-0.00321532	Not_significant
cg07675122	0.160213	2.58223	1.18782	0.235867	0.327493	-6.43628	0.00840341	Not_significant
cg09438955	0.0964265	-3.77861	1.18782	0.235868	0.327494	-6.43628	0.00538662	Not_significant
cg04375492	-0.149662	4.28762	-1.18781	0.235868	0.327494	-6.43628	-0.00678603	Not_significant
cg22974472	-0.100937	3.88035	-1.18781	0.235869	0.327494	-6.43629	-0.00619495	Not_significant
cg05100419	-0.296406	-2.20713	-1.18781	0.235871	0.327497	-6.43629	-0.0106026	Not_significant
cg18571741	0.0677455	-4.98519	1.1878	0.235872	0.327497	-6.4363	0.00132495	Not_significant
cg09615982	0.0544553	-5.40296	1.1878	0.235872	0.327497	-6.4363	0.00083605	Not_significant
cg11568410	0.214732	2.6036	1.1878	0.235872	0.327497	-6.4363	0.008877	Not_significant
cg20369492	-0.22486	1.67063	-1.1878	0.235875	0.3275	-6.43631	-0.0391233	Not_significant
cg24215028	-0.0825698	2.49192	-1.18779	0.235878	0.327503	-6.43631	-0.00814039	Not_significant
cg12446613	-0.195464	-1.32931	-1.18779	0.235879	0.327504	-6.43632	-0.0197341	Not_significant
cg22228116	-0.230545	2.51373	-1.18779	0.235879	0.327504	-6.43632	-0.0319818	Not_significant
cg03765423	-0.186218	-1.38626	-1.18777	0.235885	0.327512	-6.43634	-0.0188655	Not_significant
cg08343222	0.0413445	-5.50958	1.18776	0.235888	0.327515	-6.43634	0.000631888	Not_significant
cg19641007	-0.165649	3.60046	-1.18776	0.23589	0.327517	-6.43635	-0.0132891	Not_significant
cg08172177	-0.239688	1.92031	-1.18776	0.235891	0.327517	-6.43635	-0.0266242	Not_significant
cg26052456	-0.166712	-1.41117	-1.18774	0.235897	0.327525	-6.43637	-0.0172479	Not_significant
cg06268701	-0.0468939	-4.62419	-1.18773	0.235903	0.327533	-6.43639	-0.00121957	Not_significant
cg27643890	-0.141673	-0.452893	-1.18773	0.235903	0.327533	-6.43639	-0.0224108	Not_significant
cg14192762	-0.0977489	-4.28556	-1.18771	0.235909	0.32754	-6.43641	-0.00270153	Not_significant
cg04733424	0.056722	3.38797	1.18771	0.23591	0.327541	-6.43641	0.00314631	Not_significant
cg27472353	-0.310529	-1.20441	-1.1877	0.235913	0.327545	-6.43642	-0.0286528	Not_significant
cg07775601	-0.115178	3.13648	-1.1877	0.235914	0.327546	-6.43642	-0.00968643	Not_significant
cg04273474	0.110376	2.28222	1.18769	0.235918	0.32755	-6.43643	0.00821699	Not_significant
cg06963451	0.107291	-4.55609	1.18768	0.23592	0.327553	-6.43644	0.00373869	Not_significant
cg16906733	0.155079	2.56523	1.18768	0.235922	0.327554	-6.43644	0.00822735	Not_significant
cg21064641	0.0963532	-4.40762	1.18767	0.235923	0.327556	-6.43645	0.0028067	Not_significant
cg18088723	-0.352814	-2.24724	-1.18767	0.235925	0.327558	-6.43645	-0.0104141	Not_significant
cg13673514	0.265066	0.408096	1.18765	0.235932	0.327566	-6.43647	0.0402982	Not_significant
cg22732561	-0.304145	0.738998	-1.18765	0.235932	0.327566	-6.43648	-0.0582323	Not_significant
cg04605764	0.237855	1.15083	1.18765	0.235934	0.327569	-6.43648	0.0243772	Not_significant
cg10080728	-0.133931	-0.79619	-1.18763	0.23594	0.327577	-6.4365	-0.0188224	Not_significant
cg25155006	0.0484234	-5.15803	1.18763	0.235942	0.327578	-6.43651	0.000987467	Not_significant
cg08828121	0.276883	-1.74086	1.18763	0.235942	0.327578	-6.43651	0.0463341	Not_significant
cg23137165	0.324897	-1.62588	1.18762	0.235943	0.327578	-6.43651	0.0617685	Not_significant
cg13621795	-0.0717448	3.12155	-1.18762	0.235944	0.327579	-6.43651	-0.0051792	Not_significant
cg26588072	-0.057297	2.44568	-1.18762	0.235945	0.32758	-6.43651	-0.00548507	Not_significant
cg09809950	-0.0686214	-4.8234	-1.1876	0.235953	0.32759	-6.43654	-0.00158753	Not_significant
cg15545035	0.296014	-4.1706	1.18759	0.235956	0.327594	-6.43655	0.0265173	Not_significant
cg19030090	0.0934028	2.8985	1.18758	0.23596	0.327599	-6.43656	0.00524444	Not_significant
cg01977582	-0.240734	0.773442	-1.18758	0.235961	0.327599	-6.43656	-0.0437625	Not_significant
cg21910897	0.167614	-0.0243446	1.18758	0.235962	0.3276	-6.43657	0.0296686	Not_significant
cg07256199	-0.121395	2.43686	-1.18757	0.235962	0.3276	-6.43657	-0.00638312	Not_significant
cg13941783	-0.200897	0.59731	-1.18757	0.235964	0.327601	-6.43657	-0.0361914	Not_significant
cg06697380	0.331783	1.61389	1.18757	0.235964	0.327601	-6.43657	0.0197026	Not_significant
cg04630334	-0.057084	3.60658	-1.18757	0.235965	0.327602	-6.43658	-0.00315366	Not_significant
cg09552548	0.22926	-2.59546	1.18757	0.235966	0.327603	-6.43658	0.0301037	Not_significant
cg01322897	0.0650342	-5.46079	1.18756	0.235967	0.327604	-6.43658	0.000881118	Not_significant
cg14856893	0.0794554	-4.64853	1.18756	0.235968	0.327605	-6.43658	0.00208516	Not_significant
cg10631097	-0.187111	2.84313	-1.18756	0.23597	0.327606	-6.43659	-0.0222778	Not_significant
cg19572479	0.11129	-4.06152	1.18753	0.235978	0.327617	-6.43661	0.00506214	Not_significant
cg04266474	0.283061	-0.995542	1.18753	0.235981	0.327619	-6.43662	0.0535156	Not_significant
cg13110711	0.0451823	-5.40572	1.18753	0.235981	0.327619	-6.43662	0.00073115	Not_significant
cg14569639	0.152599	-5.92704	1.18752	0.235982	0.32762	-6.43662	0.00236269	Not_significant
cg12105860	-0.054295	-4.65602	-1.18751	0.235988	0.327628	-6.43664	-0.00124376	Not_significant
cg25433855	0.146064	-4.58508	1.18751	0.235988	0.327628	-6.43664	0.00473556	Not_significant
cg22534759	-0.0822375	2.63806	-1.18748	0.236001	0.327645	-6.43668	-0.00783003	Not_significant
cg24991619	0.223267	1.10981	1.18747	0.236002	0.327646	-6.43669	0.0252703	Not_significant
cg12477104	-0.13086	2.14326	-1.18747	0.236003	0.327647	-6.43669	-0.0178094	Not_significant
cg27366669	0.0577334	-5.20875	1.18747	0.236004	0.327648	-6.43669	0.00108059	Not_significant
cg03572859	0.123208	-4.2715	1.18746	0.236009	0.327654	-6.43671	0.00501005	Not_significant
cg19725321	-0.0817594	2.853	-1.18745	0.236012	0.327658	-6.43672	-0.00703395	Not_significant
cg17596359	0.174634	-0.501081	1.18745	0.236013	0.327658	-6.43672	0.0315514	Not_significant
cg02660823	0.217802	-3.53575	1.18744	0.236015	0.32766	-6.43672	0.0214915	Not_significant
cg10402854	0.120592	3.08192	1.18743	0.236017	0.327663	-6.43673	0.00583238	Not_significant
cg14645994	0.2154	-1.47433	1.18743	0.23602	0.327665	-6.43674	0.0383122	Not_significant
cg21069078	0.0693164	3.48024	1.18743	0.23602	0.327665	-6.43674	0.0039834	Not_significant
cg11371888	0.24555	-3.41247	1.18743	0.23602	0.327665	-6.43674	0.026122	Not_significant
cg09848695	0.0821873	-5.07492	1.18742	0.236022	0.327667	-6.43674	0.00223316	Not_significant
cg13739938	-0.241086	1.88254	-1.18742	0.236023	0.327668	-6.43675	-0.0407354	Not_significant
cg08930719	0.144748	-3.09566	1.18741	0.236026	0.327672	-6.43676	0.0132559	Not_significant
cg19171155	-0.230315	2.21921	-1.1874	0.23603	0.327676	-6.43677	-0.0365016	Not_significant
cg01928145	-0.0812578	4.76955	-1.1874	0.236031	0.327676	-6.43677	-0.0022004	Not_significant
cg25996157	-0.311708	1.76035	-1.1874	0.236031	0.327676	-6.43677	-0.0586911	Not_significant
cg07975828	0.0691512	-4.41127	1.18739	0.236033	0.327678	-6.43678	0.00196973	Not_significant
cg02704480	-0.269941	0.804955	-1.18739	0.236035	0.327681	-6.43679	-0.0539018	Not_significant
cg22891003	0.193398	2.57177	1.18738	0.23604	0.327686	-6.4368	0.00931821	Not_significant
cg24827562	-0.106728	3.65036	-1.18737	0.236042	0.327688	-6.4368	-0.00718549	Not_significant
cg12050135	0.153132	1.74489	1.18737	0.236043	0.32769	-6.43681	0.0143565	Not_significant
cg14056993	-0.251608	1.1844	-1.18736	0.236046	0.327694	-6.43682	-0.0449701	Not_significant
cg17350432	0.0698761	1.56437	1.18735	0.236049	0.327697	-6.43683	0.00803728	Not_significant
cg02800104	0.0956388	2.43043	1.18735	0.23605	0.327697	-6.43683	0.00799151	Not_significant
cg17308587	0.184007	0.882243	1.18735	0.23605	0.327697	-6.43683	0.0226197	Not_significant
cg04357937	-0.0681485	3.57418	-1.18735	0.236052	0.327699	-6.43684	-0.00412184	Not_significant
cg03513472	-0.185937	2.83613	-1.18735	0.236052	0.327699	-6.43684	-0.0210732	Not_significant
cg25916527	0.101615	3.02649	1.18734	0.236053	0.327699	-6.43684	0.00503965	Not_significant
cg23328922	-0.0452997	-4.60571	-1.18733	0.236057	0.327704	-6.43685	-0.00125716	Not_significant
cg05222364	-0.155821	2.95605	-1.18733	0.236058	0.327705	-6.43685	-0.0158743	Not_significant
cg14707834	0.252815	-0.972278	1.18732	0.236063	0.327711	-6.43687	0.0498609	Not_significant
cg03273509	-0.0716259	-5.45273	-1.18731	0.236065	0.327713	-6.43687	-0.00104887	Not_significant
cg13930682	-0.140798	1.32726	-1.18731	0.236066	0.327713	-6.43688	-0.024231	Not_significant
cg23053008	-0.165295	2.78439	-1.18731	0.236067	0.327714	-6.43688	-0.0105147	Not_significant
cg05624487	0.313108	-3.61724	1.18731	0.236068	0.327715	-6.43688	0.0109476	Not_significant
cg25344465	0.115428	2.83662	1.1873	0.236071	0.32772	-6.43689	0.00757577	Not_significant
cg14722226	-0.116935	3.37448	-1.18729	0.236073	0.327722	-6.4369	-0.0088892	Not_significant
cg08707771	-0.157453	3.53478	-1.18729	0.236074	0.327722	-6.4369	-0.0131764	Not_significant
cg21390512	-0.338067	-3.24227	-1.18728	0.236078	0.327726	-6.43691	-0.00432453	Not_significant
cg26719867	-0.197634	2.20031	-1.18728	0.23608	0.327729	-6.43692	-0.028639	Not_significant
cg04073608	0.115793	-3.74332	1.18727	0.236082	0.327732	-6.43693	0.00732915	Not_significant
cg27636330	-0.166302	-1.19098	-1.18727	0.236083	0.327732	-6.43693	-0.0187283	Not_significant
cg24816961	0.179126	-0.460042	1.18727	0.236083	0.327732	-6.43693	0.0328372	Not_significant
cg23562381	-0.175955	-0.303848	-1.18725	0.236088	0.327738	-6.43694	-0.0279677	Not_significant
cg01441738	0.0615758	1.10277	1.18725	0.23609	0.327739	-6.43695	0.0088235	Not_significant
cg24101337	0.167781	-0.274538	1.18725	0.23609	0.327739	-6.43695	0.0298992	Not_significant
cg20593274	-0.053542	3.91774	-1.18724	0.236093	0.327742	-6.43696	-0.00241418	Not_significant
cg09578344	0.189481	0.712197	1.18724	0.236094	0.327744	-6.43696	0.0263597	Not_significant
cg27067648	0.0728851	-4.83303	1.18724	0.236095	0.327744	-6.43696	0.00161604	Not_significant
cg18157301	-0.260967	-0.337992	-1.18723	0.236098	0.327748	-6.43697	-0.0374289	Not_significant
cg20721282	0.11113	-3.90538	1.18721	0.236104	0.327755	-6.43699	0.00581373	Not_significant
cg00447817	-0.259468	1.15265	-1.1872	0.236108	0.327761	-6.437	-0.0457812	Not_significant
cg12388294	-0.172091	-0.743137	-1.1872	0.23611	0.327762	-6.43701	-0.023839	Not_significant
cg00613965	-0.207663	1.13422	-1.1872	0.23611	0.327762	-6.43701	-0.0385486	Not_significant
cg24609255	-0.072443	-4.88955	-1.18718	0.236116	0.32777	-6.43703	-0.0016753	Not_significant
cg02567923	-0.0808651	3.75734	-1.18718	0.236117	0.32777	-6.43703	-0.00463963	Not_significant
cg21832243	0.199678	-1.58408	1.18717	0.23612	0.327774	-6.43704	0.0335928	Not_significant
cg08317174	-0.11757	1.96901	-1.18717	0.236121	0.327775	-6.43704	-0.0163853	Not_significant
cg14765599	0.101192	-3.99294	1.18717	0.236122	0.327776	-6.43705	0.00482579	Not_significant
cg24518814	0.238651	0.129822	1.18717	0.236123	0.327776	-6.43705	0.037873	Not_significant
cg02623684	0.0475729	-5.01391	1.18716	0.236125	0.327778	-6.43705	0.00101498	Not_significant
ch.8.49616578R	-0.0536144	-5.77218	-1.18715	0.236129	0.327783	-6.43706	-0.000661591	Not_significant
cg11047973	0.0585508	-4.84373	1.18715	0.23613	0.327783	-6.43707	0.00136106	Not_significant
cg22511970	-0.253253	-1.89427	-1.18715	0.23613	0.327783	-6.43707	-0.015266	Not_significant
cg19488733	0.155981	-3.26447	1.18715	0.23613	0.327783	-6.43707	0.0127114	Not_significant
cg24549659	-0.176336	1.00843	-1.18715	0.236131	0.327783	-6.43707	-0.0319648	Not_significant
cg04912523	0.0659523	-4.50776	1.18715	0.236131	0.327783	-6.43707	0.00196531	Not_significant
cg23323671	-0.150218	-0.862707	-1.18713	0.236137	0.327791	-6.43709	-0.0204889	Not_significant
cg00920484	-0.0488404	-5.37649	-1.18713	0.236138	0.327791	-6.43709	-0.000739042	Not_significant
cg21776568	0.0632406	-2.40434	1.18713	0.236138	0.327791	-6.43709	0.00590498	Not_significant
cg05170334	-0.142001	2.71106	-1.18712	0.23614	0.327793	-6.4371	-0.0154649	Not_significant
cg12365107	0.0348724	-5.9081	1.18712	0.236142	0.327794	-6.4371	0.000413186	Not_significant
cg09483247	0.0600826	-5.23218	1.18712	0.236142	0.327794	-6.4371	0.00109387	Not_significant
cg27139086	-0.181155	2.77694	-1.18712	0.236142	0.327794	-6.4371	-0.0201595	Not_significant
cg20378227	-0.332995	-0.689551	-1.1871	0.236147	0.327801	-6.43712	-0.0477904	Not_significant
cg19758317	-0.138225	1.69991	-1.18709	0.236151	0.327806	-6.43713	-0.0214012	Not_significant
cg14871704	0.0876324	-4.85151	1.18709	0.236153	0.327808	-6.43714	0.00233134	Not_significant
cg15071593	-0.228524	2.39548	-1.18709	0.236154	0.327808	-6.43714	-0.0330057	Not_significant
cg13645282	0.0944197	-5.04442	1.18708	0.236155	0.327809	-6.43714	0.00219274	Not_significant
cg02787813	-0.146135	0.860704	-1.18708	0.236155	0.327809	-6.43714	-0.0267278	Not_significant
cg00909377	-0.111829	2.44365	-1.18706	0.236165	0.327821	-6.43717	-0.0126801	Not_significant
cg10010734	-0.335933	1.577	-1.18705	0.236169	0.327826	-6.43719	-0.0628826	Not_significant
cg14851640	0.217817	-2.58774	1.18705	0.23617	0.327827	-6.43719	0.0276351	Not_significant
cg07720614	-0.217448	1.82443	-1.18704	0.236171	0.327828	-6.43719	-0.037766	Not_significant
cg09185179	-0.0594591	-3.77186	-1.18704	0.236172	0.327828	-6.43719	-0.00250332	Not_significant
cg24107411	0.123909	1.65751	1.18704	0.236173	0.327828	-6.4372	0.0144259	Not_significant
cg17291611	-0.200126	1.20501	-1.18704	0.236173	0.327828	-6.4372	-0.0365589	Not_significant
cg09301086	-0.138551	3.90149	-1.18702	0.236181	0.327839	-6.43722	-0.00844665	Not_significant
cg08501336	-0.235872	-0.0172173	-1.18701	0.236183	0.327841	-6.43723	-0.0418189	Not_significant
cg00041666	0.215986	-0.889208	1.18701	0.236183	0.327841	-6.43723	0.0393733	Not_significant
cg27273946	-0.183692	3.19876	-1.187	0.236187	0.327845	-6.43724	-0.018124	Not_significant
cg15421665	-0.178724	2.81078	-1.187	0.236189	0.327847	-6.43724	-0.0209326	Not_significant
cg21292545	0.0775628	3.60576	1.187	0.236189	0.327847	-6.43725	0.00327977	Not_significant
cg13313833	-0.0737497	3.4008	-1.18699	0.236191	0.32785	-6.43725	-0.00448059	Not_significant
cg11238396	0.143358	2.02324	1.18698	0.236196	0.327856	-6.43727	0.0112361	Not_significant
cg04279629	0.0911188	-4.69252	1.18698	0.236197	0.327856	-6.43727	0.00262527	Not_significant
cg01561957	-0.231704	-1.72049	-1.18698	0.236197	0.327856	-6.43727	-0.0161054	Not_significant
cg27592871	-0.0902213	2.81516	-1.18697	0.2362	0.32786	-6.43728	-0.00812136	Not_significant
cg06769116	-0.22218	2.7856	-1.18697	0.236201	0.327861	-6.43728	-0.0285318	Not_significant
cg12124973	-0.0691329	-3.49647	-1.18695	0.236207	0.327867	-6.4373	-0.00341513	Not_significant
cg13534237	0.10487	2.38972	1.18695	0.236207	0.327867	-6.4373	0.00845288	Not_significant
cg04084126	0.170245	-2.75523	1.18695	0.236208	0.327867	-6.4373	0.0160494	Not_significant
cg17256791	-0.137882	2.28804	-1.18695	0.236209	0.327868	-6.4373	-0.0147366	Not_significant
cg00216758	0.0780515	-4.33377	1.18695	0.23621	0.327868	-6.43731	0.00241959	Not_significant
cg07405570	-0.0898963	3.0897	-1.18695	0.23621	0.327868	-6.43731	-0.00734386	Not_significant
cg25998666	0.144472	-0.744154	1.18694	0.23621	0.327869	-6.43731	0.0260227	Not_significant
cg24515746	0.19946	-3.48995	1.18693	0.236215	0.327874	-6.43732	0.0167089	Not_significant
cg11948198	0.225394	0.747407	1.18693	0.236215	0.327874	-6.43732	0.0295882	Not_significant
cg04305764	-0.105774	-4.20068	-1.18693	0.236216	0.327874	-6.43732	-0.00267592	Not_significant
cg08486575	-0.528658	-4.54879	-1.18692	0.236218	0.327877	-6.43733	0.0168722	Not_significant
cg23052055	0.244267	0.0572768	1.1869	0.236228	0.327889	-6.43736	0.0403994	Not_significant
cg13576138	-0.182014	-0.0866673	-1.18688	0.236235	0.327899	-6.43738	-0.0302585	Not_significant
cg18305259	-0.214014	1.47545	-1.18688	0.236235	0.327899	-6.43738	-0.0388238	Not_significant
cg02715797	0.102331	-6.22958	1.18687	0.236239	0.327902	-6.43739	0.00117233	Not_significant
cg25684503	-0.0801113	3.64669	-1.18687	0.236239	0.327902	-6.4374	-0.004171	Not_significant
cg10367066	-0.0570231	3.06998	-1.18687	0.236239	0.327902	-6.4374	-0.00420999	Not_significant
cg26472133	0.153255	0.173497	1.18687	0.236239	0.327902	-6.4374	0.0274574	Not_significant
cg13658022	-0.210272	-0.461559	-1.18686	0.236242	0.327905	-6.4374	-0.0318443	Not_significant
cg15006971	-0.178996	2.73351	-1.18686	0.236242	0.327905	-6.4374	-0.0206378	Not_significant
cg11561653	-0.324319	0.915121	-1.18685	0.236247	0.32791	-6.43742	-0.0668537	Not_significant
cg08483281	0.0689763	-3.72564	1.18685	0.236247	0.32791	-6.43742	0.00351106	Not_significant
cg14356190	-0.30207	1.52542	-1.18685	0.236248	0.327912	-6.43742	-0.0516878	Not_significant
cg25271055	-0.180168	3.27595	-1.18685	0.236249	0.327912	-6.43742	-0.0179295	Not_significant
cg00594040	-0.307914	0.133384	-1.18685	0.236249	0.327912	-6.43743	-0.0582995	Not_significant
cg00479745	-0.215741	0.941598	-1.18683	0.236254	0.327918	-6.43744	-0.0379819	Not_significant
cg16692196	-0.145126	-5.13328	-1.18683	0.236255	0.327919	-6.43744	-0.000439466	Not_significant
cg19914653	-0.0825411	3.14739	-1.18683	0.236256	0.327919	-6.43745	-0.00607317	Not_significant
cg13937986	-0.24729	0.716222	-1.18682	0.236257	0.32792	-6.43745	-0.048049	Not_significant
cg02920514	-0.0715397	4.5314	-1.18682	0.236258	0.32792	-6.43745	-0.00254306	Not_significant
cg04026789	-0.214695	2.24521	-1.18682	0.236259	0.32792	-6.43745	-0.032501	Not_significant
cg21490438	0.071353	3.61422	1.18682	0.236259	0.32792	-6.43745	0.00295708	Not_significant
cg06113917	-0.289533	-1.96237	-1.18682	0.236259	0.32792	-6.43745	-0.019205	Not_significant
cg21394787	-0.0623072	-3.89511	-1.18682	0.23626	0.32792	-6.43746	-0.00237963	Not_significant
cg01613105	0.0679418	-5.16282	1.18681	0.236262	0.327923	-6.43746	0.00135719	Not_significant
cg03361738	-0.185093	2.16316	-1.18681	0.236263	0.327923	-6.43747	-0.0264519	Not_significant
cg22754259	-0.130254	0.326024	-1.18681	0.236264	0.327925	-6.43747	-0.0202379	Not_significant
cg06321213	-0.158377	-0.70118	-1.1868	0.236268	0.32793	-6.43748	-0.0227243	Not_significant
cg08170138	-0.229264	3.48696	-1.18678	0.236274	0.327936	-6.4375	-0.0221633	Not_significant
cg04653326	-0.151618	0.549917	-1.18678	0.236274	0.327937	-6.4375	-0.0274995	Not_significant
cg07545714	0.0752061	-4.08129	1.18678	0.236276	0.327939	-6.43751	0.00233509	Not_significant
cg00003014	-0.128248	3.32022	-1.18677	0.23628	0.327944	-6.43752	-0.0108053	Not_significant
cg22199079	-0.0907413	2.91544	-1.18677	0.236281	0.327944	-6.43752	-0.0080293	Not_significant
cg08641078	-0.0767674	2.43607	-1.18676	0.236281	0.327944	-6.43752	-0.00799766	Not_significant
cg05029532	-0.15367	1.00266	-1.18676	0.236282	0.327944	-6.43752	-0.027517	Not_significant
cg08125726	-0.163345	-0.888487	-1.18676	0.236282	0.327944	-6.43752	-0.0212565	Not_significant
cg09923921	-0.252252	2.42433	-1.18675	0.236288	0.327951	-6.43754	-0.0386163	Not_significant
cg12222906	-0.158708	-0.51321	-1.18674	0.236293	0.327958	-6.43756	-0.0243432	Not_significant
cg00601140	-0.191331	2.78698	-1.18673	0.236296	0.327962	-6.43756	-0.0214105	Not_significant
cg04590956	-0.0705088	-4.51704	-1.18672	0.2363	0.327966	-6.43758	-0.00188688	Not_significant
cg27470087	0.173497	0.958934	1.18671	0.236301	0.327967	-6.43758	0.0222507	Not_significant
cg19702675	-0.229696	-3.66415	-1.18671	0.236302	0.327968	-6.43758	-0.00511188	Not_significant
cg05491836	-0.206298	-0.451691	-1.18671	0.236304	0.327969	-6.43759	-0.0309517	Not_significant
cg03319070	-0.0898422	3.08742	-1.1867	0.236305	0.327971	-6.43759	-0.00700091	Not_significant
cg12447688	-0.134909	0.276789	-1.1867	0.236307	0.327972	-6.4376	-0.0239424	Not_significant
cg01363662	0.207667	-4.3587	1.1867	0.236307	0.327972	-6.4376	0.0101458	Not_significant
cg05066391	-0.25022	1.53407	-1.1867	0.236307	0.327972	-6.4376	-0.0432878	Not_significant
cg12171896	-0.0780666	-4.40315	-1.1867	0.236309	0.327973	-6.4376	-0.00228608	Not_significant
cg13545320	-0.260611	2.44058	-1.18669	0.23631	0.327975	-6.43761	-0.0401615	Not_significant
cg01819757	-0.246201	2.55023	-1.18669	0.236312	0.327977	-6.43761	-0.0356498	Not_significant
cg02949838	0.159234	1.47271	1.18668	0.236316	0.327982	-6.43763	0.01576	Not_significant
cg21517591	0.208609	-4.72951	1.18667	0.236317	0.327982	-6.43763	0.0117608	Not_significant
cg03719634	0.140509	-4.87275	1.18667	0.236317	0.327982	-6.43763	0.00586273	Not_significant
cg26573733	0.22617	-4.43912	1.18667	0.236319	0.327984	-6.43763	0.0157175	Not_significant
cg16865890	-0.0999228	2.47986	-1.18665	0.236325	0.327992	-6.43765	-0.0105415	Not_significant
cg11396411	-0.104303	3.08414	-1.18665	0.236326	0.327993	-6.43766	-0.00878427	Not_significant
cg25461775	0.261257	-0.274823	1.18664	0.23633	0.327998	-6.43767	0.0440104	Not_significant
cg12037538	0.0616318	-5.17174	1.18664	0.236331	0.327998	-6.43767	0.00123971	Not_significant
cg07305938	0.0670047	-5.71944	1.18663	0.236335	0.328002	-6.43768	0.00109267	Not_significant
cg06645608	-0.148682	1.4551	-1.18662	0.236336	0.328004	-6.43768	-0.0240219	Not_significant
cg05395852	0.201526	0.637902	1.18662	0.236337	0.328004	-6.43769	0.0280688	Not_significant
cg03170698	0.298211	-2.82795	1.18661	0.236341	0.328009	-6.4377	0.0444911	Not_significant
cg12446543	-0.215689	2.60715	-1.18661	0.236341	0.328009	-6.4377	-0.02895	Not_significant
cg15648239	-0.118978	1.86789	-1.18661	0.236342	0.328009	-6.4377	-0.0170595	Not_significant
cg12050175	-0.194292	-1.70672	-1.1866	0.236346	0.328014	-6.43771	-0.0160667	Not_significant
cg04599905	-0.221876	0.400906	-1.18659	0.236349	0.328018	-6.43772	-0.0430685	Not_significant
cg01536400	-0.170011	2.57075	-1.18658	0.236353	0.328023	-6.43773	-0.0216784	Not_significant
cg08447934	0.0991629	-0.565492	1.18658	0.236353	0.328023	-6.43774	0.0175912	Not_significant
cg18201077	0.141483	-5.88317	1.18657	0.236358	0.328028	-6.43775	0.00142589	Not_significant
cg06313381	0.0578637	-5.27688	1.18657	0.236359	0.328028	-6.43775	0.001055	Not_significant
cg25867754	-0.252091	2.23253	-1.18657	0.236359	0.328028	-6.43775	-0.040128	Not_significant
cg13234653	-0.146795	2.61182	-1.18657	0.236359	0.328028	-6.43775	-0.0163743	Not_significant
cg18304944	-0.112969	2.55524	-1.18657	0.236359	0.328028	-6.43775	-0.0125762	Not_significant
cg23683902	0.0640703	2.92155	1.18656	0.23636	0.328029	-6.43776	0.00416748	Not_significant
cg13644099	-0.13736	3.22121	-1.18656	0.236362	0.32803	-6.43776	-0.0115549	Not_significant
cg07149992	-0.235659	2.09806	-1.18656	0.236363	0.328032	-6.43777	-0.0359323	Not_significant
cg06419476	0.312291	-1.68779	1.18655	0.236364	0.328033	-6.43777	0.0608526	Not_significant
cg06871311	0.0428351	-5.32639	1.18655	0.236365	0.328033	-6.43777	0.000745003	Not_significant
cg03576836	-0.216154	2.4424	-1.18655	0.236366	0.328033	-6.43777	-0.0308745	Not_significant
cg18224761	-0.177018	3.0907	-1.18655	0.236367	0.328034	-6.43778	-0.0181234	Not_significant
cg01412022	-0.0708735	3.38475	-1.18654	0.236369	0.328037	-6.43778	-0.00418441	Not_significant
cg04870083	-0.102136	3.72959	-1.18654	0.23637	0.328037	-6.43779	-0.00647715	Not_significant
cg14373553	-0.168791	2.27502	-1.18654	0.236371	0.328038	-6.43779	-0.0235566	Not_significant
cg10186893	-0.207498	2.3876	-1.18653	0.236373	0.32804	-6.4378	-0.0297551	Not_significant
cg15009813	0.157121	-5.04068	1.18652	0.236378	0.328046	-6.43781	0.00649222	Not_significant
cg02308245	0.0739804	-5.15359	1.18651	0.23638	0.328049	-6.43782	0.00154604	Not_significant
cg11010705	-0.139169	2.38958	-1.1865	0.236385	0.328055	-6.43783	-0.0174085	Not_significant
cg10923800	-0.192309	2.47425	-1.1865	0.236387	0.328057	-6.43784	-0.0256432	Not_significant
cg17150363	-0.0546691	4.76005	-1.18649	0.236389	0.328059	-6.43784	-0.00138843	Not_significant
cg02958947	-0.136991	1.75028	-1.18649	0.236391	0.328061	-6.43785	-0.019549	Not_significant
cg01362605	-0.0859011	-3.43206	-1.18649	0.236391	0.328061	-6.43785	-0.00357063	Not_significant
cg13779065	0.0746491	-4.96978	1.18648	0.236394	0.328064	-6.43786	0.00151044	Not_significant
cg26503803	-0.0721019	3.36539	-1.18647	0.236397	0.328067	-6.43786	-0.00388568	Not_significant
cg27368077	-0.0758551	3.4796	-1.18647	0.236398	0.328068	-6.43787	-0.00478381	Not_significant
cg03407907	0.271306	-1.69168	1.18647	0.236399	0.328069	-6.43787	0.0501968	Not_significant
cg02375499	0.0654136	-6.13603	1.18646	0.236402	0.328073	-6.43788	0.000617957	Not_significant
cg13169766	0.195572	2.43126	1.18645	0.236405	0.328076	-6.43789	0.00959758	Not_significant
cg13913011	0.208215	2.65994	1.18644	0.236407	0.328079	-6.4379	0.0094913	Not_significant
cg19306307	-0.273321	-3.29211	-1.18644	0.236408	0.328079	-6.4379	1.00017e-05	Not_significant
cg10289325	-0.0806083	-4.40529	-1.18643	0.236413	0.328085	-6.43791	-0.00229049	Not_significant
cg21712331	0.279817	-0.9603	1.18643	0.236414	0.328086	-6.43792	0.0521891	Not_significant
cg02891882	0.116216	2.76917	1.18643	0.236415	0.328086	-6.43792	0.00649568	Not_significant
cg12486263	0.0540056	-4.77798	1.18642	0.236417	0.32809	-6.43793	0.00123255	Not_significant
cg23847501	-0.210364	0.44832	-1.18641	0.236419	0.328092	-6.43793	-0.0388406	Not_significant
cg14116320	-0.133521	3.43614	-1.18641	0.236423	0.328096	-6.43794	-0.0103868	Not_significant
cg11794814	0.0580871	-5.13505	1.1864	0.236425	0.328099	-6.43795	0.00112017	Not_significant
cg13560539	-0.0794736	1.74939	-1.18638	0.236433	0.328109	-6.43797	-0.0106281	Not_significant
cg02965163	0.0653366	-4.44185	1.18637	0.236436	0.328112	-6.43798	0.00182952	Not_significant
cg22515913	0.144498	1.81357	1.18637	0.236436	0.328112	-6.43798	0.0137298	Not_significant
cg02871313	-0.181961	2.08525	-1.18635	0.236445	0.328124	-6.43801	-0.0232395	Not_significant
cg14362925	0.213804	-1.75377	1.18634	0.23645	0.328129	-6.43802	0.0346786	Not_significant
cg20549103	-0.0811325	2.83478	-1.18633	0.236452	0.328132	-6.43803	-0.0072897	Not_significant
cg08894131	-0.219475	1.72874	-1.18632	0.236456	0.328137	-6.43804	-0.0382258	Not_significant
cg22743002	-0.162842	1.23726	-1.18632	0.236458	0.328139	-6.43805	-0.029164	Not_significant
cg00846842	0.156993	-1.28418	1.18631	0.236458	0.328139	-6.43805	0.0274424	Not_significant
cg07487685	0.155696	-1.86586	1.18631	0.236459	0.32814	-6.43805	0.0232649	Not_significant
cg06417987	-0.0984521	3.45136	-1.18631	0.236461	0.328142	-6.43806	-0.00694652	Not_significant
cg09945151	-0.0847495	-5.00916	-1.1863	0.236466	0.328148	-6.43807	-0.0015322	Not_significant
cg19434246	0.0625458	-5.38247	1.18629	0.236467	0.328149	-6.43808	0.00106271	Not_significant
cg18894938	-0.0809817	-3.52479	-1.18629	0.236468	0.328149	-6.43808	-0.00415514	Not_significant
cg03748951	-0.142075	-1.13775	-1.18626	0.236478	0.328163	-6.43811	-0.017369	Not_significant
cg10316372	0.136169	3.17097	1.18626	0.236479	0.328164	-6.43811	0.00610604	Not_significant
cg14187712	0.0421025	-4.70773	1.18626	0.236481	0.328166	-6.43812	0.00105569	Not_significant
cg11764442	-0.136655	2.93942	-1.18625	0.236482	0.328166	-6.43812	-0.0138111	Not_significant
cg10768759	-0.20608	1.48403	-1.18625	0.236483	0.328167	-6.43812	-0.0361137	Not_significant
cg03981213	-0.247019	2.33434	-1.18624	0.236487	0.328173	-6.43814	-0.0355825	Not_significant
cg01398856	-0.183478	-3.42279	-1.18623	0.236494	0.328181	-6.43816	-0.00581335	Not_significant
cg03877713	0.162634	1.32724	1.18622	0.236494	0.328181	-6.43816	0.017509	Not_significant
cg03620886	-0.0731113	3.71301	-1.18622	0.236498	0.328185	-6.43817	-0.00402883	Not_significant
cg08682385	-0.151781	2.39389	-1.18621	0.236499	0.328186	-6.43817	-0.0178219	Not_significant
cg04878697	0.0646678	-5.14406	1.18621	0.2365	0.328186	-6.43817	0.00111493	Not_significant
cg10801420	-0.128907	-0.883519	-1.18621	0.236501	0.328187	-6.43818	-0.0177294	Not_significant
cg14230252	-0.176723	-0.238216	-1.1862	0.236502	0.328188	-6.43818	-0.0276724	Not_significant
cg06256826	0.102208	3.4271	1.18619	0.236507	0.328194	-6.43819	0.00489402	Not_significant
cg08139038	0.0468557	-5.54466	1.18618	0.236511	0.3282	-6.43821	0.000672332	Not_significant
cg17804112	0.207379	0.800339	1.18618	0.236512	0.3282	-6.43821	0.0290779	Not_significant
ch.22.757911F	0.207095	-4.98043	1.18618	0.236512	0.3282	-6.43821	0.00520837	Not_significant
cg09273779	-0.060889	-3.36028	-1.18618	0.236513	0.3282	-6.43821	-0.00324244	Not_significant
cg05652666	-0.0918242	3.15242	-1.18617	0.236517	0.328206	-6.43823	-0.0069771	Not_significant
cg07284483	-0.241419	1.1486	-1.18616	0.236518	0.328206	-6.43823	-0.04603	Not_significant
cg21385052	-0.195889	2.75192	-1.18615	0.236522	0.328211	-6.43824	-0.023961	Not_significant
cg10726765	-0.133965	2.78334	-1.18615	0.236522	0.328211	-6.43824	-0.0136766	Not_significant
cg22821931	-0.167247	2.98297	-1.18615	0.236523	0.328211	-6.43824	-0.0179556	Not_significant
cg14284098	-0.208802	1.30099	-1.18615	0.236525	0.328213	-6.43825	-0.0387877	Not_significant
cg16342049	-0.349667	1.88078	-1.18614	0.236526	0.328214	-6.43825	-0.0544848	Not_significant
cg22661341	0.0862031	2.86603	1.18614	0.236527	0.328215	-6.43825	0.0054357	Not_significant
cg14032734	0.210611	2.7404	1.18613	0.23653	0.328218	-6.43826	0.00663764	Not_significant
cg18975638	-0.0813862	-4.2694	-1.18613	0.23653	0.328218	-6.43826	-0.00261392	Not_significant
cg13652445	0.350735	-4.63454	1.18613	0.236531	0.328218	-6.43827	0.0289743	Not_significant
cg13320947	-0.147676	1.02	-1.18612	0.236535	0.328223	-6.43828	-0.0267004	Not_significant
cg09637367	-0.0794813	3.19424	-1.18611	0.236537	0.328226	-6.43829	-0.00582123	Not_significant
cg18353661	0.0585146	4.1262	1.18611	0.23654	0.32823	-6.43829	0.00188191	Not_significant
cg20353227	0.15441	2.05168	1.1861	0.236543	0.328233	-6.4383	0.0106834	Not_significant
cg00704632	-0.176339	2.05189	-1.18609	0.236549	0.32824	-6.43832	-0.0251145	Not_significant
cg22933252	-0.127846	1.64811	-1.18608	0.236551	0.328242	-6.43833	-0.0197038	Not_significant
cg00431295	0.258409	1.56127	1.18608	0.236551	0.328242	-6.43833	0.0197013	Not_significant
cg17676386	-0.126853	-0.675147	-1.18607	0.236553	0.328245	-6.43833	-0.0186606	Not_significant
cg15551982	-0.0754192	3.4487	-1.18605	0.236563	0.328257	-6.43836	-0.00420269	Not_significant
cg17284082	0.0422561	-5.07319	1.18605	0.236563	0.328257	-6.43836	0.000876344	Not_significant
cg02742388	-0.124566	-3.16035	-1.18603	0.236571	0.328268	-6.43839	-0.0069676	Not_significant
cg17473727	-0.25522	2.08918	-1.18603	0.236572	0.328268	-6.43839	-0.0408297	Not_significant
cg21521866	-0.161331	3.2825	-1.18602	0.236575	0.328271	-6.4384	-0.0147872	Not_significant
cg19837786	0.220907	-2.57468	1.18602	0.236575	0.328271	-6.4384	0.0295143	Not_significant
cg14596865	-0.273292	0.468453	-1.18602	0.236576	0.328272	-6.4384	-0.0505409	Not_significant
cg05228777	-0.336072	-0.798887	-1.18602	0.236576	0.328272	-6.4384	-0.0360955	Not_significant
cg08274633	-0.213846	1.25463	-1.18601	0.236579	0.328274	-6.43841	-0.0391202	Not_significant
cg05653472	0.0450413	-4.51388	1.18599	0.236585	0.328282	-6.43843	0.00118618	Not_significant
cg02505812	0.270492	0.221085	1.18599	0.236585	0.328282	-6.43843	0.0456917	Not_significant
cg06187132	0.0891556	3.14874	1.18599	0.236587	0.328283	-6.43843	0.00453723	Not_significant
cg13267324	-0.207706	0.0729103	-1.18599	0.236588	0.328284	-6.43844	-0.0359168	Not_significant
cg15842735	0.185981	-0.844202	1.18599	0.236588	0.328284	-6.43844	0.0349673	Not_significant
cg21931174	-0.191439	2.48263	-1.18598	0.23659	0.328286	-6.43844	-0.025726	Not_significant
cg16351352	-0.0699347	-5.01376	-1.18596	0.236597	0.328294	-6.43846	-0.00136732	Not_significant
cg22225802	-0.0750562	-4.19172	-1.18596	0.236597	0.328294	-6.43846	-0.00254499	Not_significant
cg12747487	-0.14095	-4.66208	-1.18596	0.236599	0.328297	-6.43847	-0.000915621	Not_significant
cg25474288	-0.194514	0.832334	-1.18596	0.236599	0.328297	-6.43847	-0.0358182	Not_significant
cg24948669	0.081961	1.21084	1.18595	0.236601	0.328298	-6.43848	0.0109531	Not_significant
cg27064482	-0.240879	1.10978	-1.18594	0.236606	0.328304	-6.43849	-0.0442195	Not_significant
cg17469240	-0.0560156	4.48552	-1.18594	0.236607	0.328304	-6.43849	-0.0018447	Not_significant
cg24516711	0.0368061	-5.45847	1.18594	0.236607	0.328304	-6.43849	0.00054752	Not_significant
ch.10.2480690F	0.182907	-4.6646	1.18594	0.236607	0.328304	-6.43849	0.00667882	Not_significant
cg07398767	0.187976	-0.437492	1.18594	0.236608	0.328304	-6.4385	0.0345043	Not_significant
cg09720372	-0.0885807	-4.42174	-1.18593	0.236609	0.328306	-6.4385	-0.00230636	Not_significant
cg02177950	-0.105005	2.55028	-1.18593	0.23661	0.328306	-6.4385	-0.0109004	Not_significant
cg26476217	0.0656406	-5.1323	1.18592	0.236613	0.32831	-6.43851	0.000953027	Not_significant
cg01260820	-0.267617	3.17635	-1.18591	0.236616	0.328314	-6.43852	-0.0323691	Not_significant
cg25932451	-0.191059	-0.673212	-1.18591	0.236619	0.328316	-6.43853	-0.0261168	Not_significant
cg21468825	0.2531	-5.46195	1.18591	0.236619	0.328316	-6.43853	0.013146	Not_significant
cg05221298	-0.255119	-0.571153	-1.18591	0.236619	0.328316	-6.43853	-0.0389999	Not_significant
cg26535484	0.616858	-2.07682	1.18589	0.236625	0.328324	-6.43855	0.12367	Not_significant
cg10854029	0.05087	-5.15895	1.18589	0.236626	0.328324	-6.43855	0.00105125	Not_significant
cg00173911	-0.251488	2.71896	-1.18589	0.236627	0.328324	-6.43855	-0.035173	Not_significant
cg00950971	-0.0636207	0.18039	-1.18589	0.236627	0.328324	-6.43855	-0.0111152	Not_significant
cg20215454	-0.0663043	-4.44768	-1.18589	0.236628	0.328325	-6.43856	-0.00199884	Not_significant
cg09160344	0.144131	-4.13538	1.18588	0.236631	0.328328	-6.43856	0.00711597	Not_significant
cg07684862	0.339019	-0.344511	1.18588	0.236631	0.328328	-6.43857	0.0594868	Not_significant
cg05951089	-0.195768	0.365802	-1.18587	0.236635	0.328332	-6.43858	-0.0353802	Not_significant
cg18049541	-0.0733636	3.63489	-1.18587	0.236635	0.328332	-6.43858	-0.00420275	Not_significant
cg16218368	-0.149166	2.20477	-1.18586	0.236636	0.328333	-6.43858	-0.018561	Not_significant
cg15620139	0.241612	2.18854	1.18585	0.23664	0.328338	-6.43859	0.0149386	Not_significant
cg04850453	0.333825	-0.451222	1.18585	0.236641	0.328339	-6.4386	0.0567057	Not_significant
cg20149094	-0.100253	3.38089	-1.18585	0.236642	0.32834	-6.4386	-0.00711348	Not_significant
cg04346130	-0.0673348	3.82244	-1.18585	0.236643	0.32834	-6.4386	-0.00293813	Not_significant
cg09614808	-0.364462	-2.51866	-1.18583	0.236648	0.328346	-6.43861	-0.0051549	Not_significant
cg20119404	0.251994	-1.17789	1.18583	0.23665	0.328349	-6.43862	0.0485402	Not_significant
cg03310453	-0.0854433	-4.31963	-1.18582	0.236654	0.328354	-6.43863	-0.00222927	Not_significant
cg14516213	0.128323	2.99128	1.1858	0.23666	0.328361	-6.43865	0.0057266	Not_significant
cg26932455	-0.233175	0.927577	-1.1858	0.236661	0.328362	-6.43865	-0.0417646	Not_significant
cg24432837	-0.0775879	-4.99029	-1.18579	0.236664	0.328366	-6.43866	-0.00173406	Not_significant
cg11660398	-0.189167	2.41386	-1.18579	0.236665	0.328367	-6.43867	-0.0251781	Not_significant
cg00435064	0.159399	-2.35966	1.18578	0.236668	0.328369	-6.43867	0.0202481	Not_significant
cg26390512	0.116372	2.03138	1.18578	0.23667	0.328373	-6.43868	0.0103784	Not_significant
cg25458862	-0.191123	0.203115	-1.18578	0.236671	0.328373	-6.43868	-0.0340576	Not_significant
cg10381071	-0.238633	-3.82681	-1.18577	0.236672	0.328373	-6.43869	-0.0055384	Not_significant
cg17119223	-0.0747167	-4.90527	-1.18577	0.236672	0.328373	-6.43869	-0.00150682	Not_significant
cg09920725	0.0616074	-5.15771	1.18575	0.23668	0.328383	-6.43871	0.0012362	Not_significant
cg03720545	-0.256976	-1.46627	-1.18575	0.236682	0.328386	-6.43872	-0.0234318	Not_significant
cg16984812	-0.192046	3.20517	-1.18574	0.236683	0.328387	-6.43872	-0.0196441	Not_significant
cg12075202	-0.168574	2.55552	-1.18572	0.236695	0.328402	-6.43876	-0.0195569	Not_significant
cg00575737	-0.19019	0.514647	-1.18571	0.236696	0.328403	-6.43876	-0.0335928	Not_significant
cg03441945	-0.199045	1.96934	-1.18571	0.236697	0.328404	-6.43876	-0.0312439	Not_significant
cg13574999	-0.173082	0.478349	-1.1857	0.236701	0.328409	-6.43877	-0.0318883	Not_significant
cg23185481	0.0483512	-5.42192	1.1857	0.236702	0.328409	-6.43878	0.000731749	Not_significant
cg06363136	-0.140908	2.94433	-1.1857	0.236702	0.328409	-6.43878	-0.0134768	Not_significant
cg20416037	-0.125879	-3.21092	-1.18568	0.236707	0.328416	-6.43879	-0.00535466	Not_significant
cg06872163	0.248009	-4.61889	1.18568	0.236709	0.328418	-6.4388	0.0171286	Not_significant
cg18194353	0.0372439	-5.56649	1.18567	0.236713	0.328422	-6.43881	0.000538189	Not_significant
cg25337070	-0.234348	1.60327	-1.18566	0.236718	0.328428	-6.43882	-0.0429163	Not_significant
cg11174647	0.0793052	3.18153	1.18565	0.236719	0.328429	-6.43883	0.00434549	Not_significant
cg22218709	0.0787008	-4.82847	1.18565	0.236721	0.328431	-6.43883	0.00203526	Not_significant
cg12657297	0.202524	1.12371	1.18565	0.236721	0.328431	-6.43883	0.0232692	Not_significant
cg13490869	-0.192359	0.333217	-1.18563	0.236729	0.328442	-6.43886	-0.034253	Not_significant
cg11721385	-0.112346	3.46804	-1.18563	0.23673	0.328442	-6.43886	-0.00775849	Not_significant
cg07636145	0.293834	-0.87989	1.18562	0.236732	0.328445	-6.43887	0.0577564	Not_significant
cg18266456	-0.165829	2.84557	-1.18562	0.236733	0.328445	-6.43887	-0.0183509	Not_significant
cg06689095	0.167935	2.54046	1.18561	0.236735	0.328447	-6.43887	0.00859491	Not_significant
cg03911627	0.38199	-4.01817	1.18561	0.236735	0.328447	-6.43888	0.041644	Not_significant
cg12937460	-0.172839	1.26576	-1.1856	0.236741	0.328455	-6.43889	-0.0300136	Not_significant
cg20347269	0.155301	1.67387	1.18559	0.236743	0.328457	-6.4389	0.0146797	Not_significant
cg14201635	0.0395096	-5.40583	1.18559	0.236745	0.328459	-6.43891	0.000644104	Not_significant
cg03499052	0.0637385	-5.3225	1.18558	0.236748	0.328462	-6.43891	0.000799602	Not_significant
cg22845902	-0.130069	2.35751	-1.18558	0.236749	0.328462	-6.43892	-0.0155367	Not_significant
cg21824646	-0.211691	2.76347	-1.18558	0.236749	0.328463	-6.43892	-0.0266581	Not_significant
cg02382083	-0.141763	1.62694	-1.18557	0.236751	0.328464	-6.43892	-0.0228732	Not_significant
cg02217068	-0.178309	2.0315	-1.18557	0.236754	0.328468	-6.43893	-0.0264534	Not_significant
cg08745595	-0.161533	-1.36422	-1.18556	0.236757	0.328471	-6.43894	-0.0169481	Not_significant
cg22348066	-0.0679607	4.67678	-1.18556	0.236757	0.328471	-6.43894	-0.00193721	Not_significant
cg24409539	0.177757	0.271812	1.18556	0.236758	0.328471	-6.43894	0.0283236	Not_significant
cg24606500	-0.127931	2.93796	-1.18556	0.236758	0.328471	-6.43894	-0.0123661	Not_significant
cg08923657	-0.0692417	3.23318	-1.18554	0.236763	0.328478	-6.43896	-0.00477158	Not_significant
cg23969515	0.0965985	-6.25419	1.18554	0.236764	0.328479	-6.43896	0.00101176	Not_significant
cg10018272	-0.061322	-5.39312	-1.18554	0.236765	0.328479	-6.43897	-0.000925015	Not_significant
cg12511261	0.133988	-4.54009	1.18553	0.236769	0.328484	-6.43898	0.00266074	Not_significant
cg06679537	-0.18042	1.25243	-1.18553	0.23677	0.328484	-6.43898	-0.0315762	Not_significant
cg23615779	0.0496411	-6.12882	1.18552	0.23677	0.328484	-6.43898	0.000447275	Not_significant
cg23817170	-0.0467087	-4.59556	-1.18552	0.236771	0.328484	-6.43898	-0.00118189	Not_significant
cg09461094	-0.170974	2.73101	-1.18552	0.236771	0.328484	-6.43898	-0.0200614	Not_significant
cg15475967	0.0971567	3.11597	1.18551	0.236778	0.328493	-6.439	0.00545113	Not_significant
cg14859365	0.20958	-0.177529	1.18549	0.236783	0.3285	-6.43902	0.0347989	Not_significant
cg24041995	0.0764873	-4.6055	1.18549	0.236784	0.3285	-6.43902	0.0018587	Not_significant
cg18164791	-0.114818	3.31079	-1.18549	0.236785	0.328501	-6.43902	-0.00879538	Not_significant
cg08492145	-0.237885	2.56832	-1.18547	0.23679	0.328507	-6.43904	-0.0311849	Not_significant
cg08199893	0.0460192	-5.19963	1.18547	0.236791	0.328508	-6.43904	0.000822686	Not_significant
cg06724127	-0.206441	3.17686	-1.18547	0.236792	0.328509	-6.43905	-0.0226885	Not_significant
cg13033578	-0.33532	0.0222409	-1.18546	0.236794	0.328511	-6.43905	-0.0525676	Not_significant
cg20402664	-0.11793	1.7199	-1.18545	0.236801	0.32852	-6.43907	-0.01778	Not_significant
cg26359712	-0.170855	3.02597	-1.18544	0.236804	0.328523	-6.43908	-0.0177419	Not_significant
cg10457504	-0.0544585	-3.15285	-1.18544	0.236804	0.328523	-6.43908	-0.0033472	Not_significant
cg11088661	-0.215592	-2.5122	-1.18543	0.236806	0.328525	-6.43909	-0.0103397	Not_significant
cg11476754	-0.273352	2.76663	-1.18543	0.236806	0.328525	-6.43909	-0.0364144	Not_significant
cg17384753	-0.190717	1.81743	-1.18543	0.236808	0.328526	-6.43909	-0.0296903	Not_significant
cg27000659	0.186525	2.46773	1.18542	0.23681	0.328529	-6.4391	0.00895531	Not_significant
cg04291124	0.227844	-2.29619	1.18542	0.23681	0.328529	-6.4391	0.0329386	Not_significant
cg17767431	-0.0790198	3.25291	-1.18542	0.236812	0.328531	-6.43911	-0.00532277	Not_significant
cg16654143	0.0904236	-6.57421	1.18542	0.236813	0.328531	-6.43911	0.000787057	Not_significant
cg27008386	-0.295153	1.2606	-1.18541	0.236814	0.328531	-6.43911	-0.058379	Not_significant
cg08614638	0.126167	1.16216	1.18541	0.236816	0.328534	-6.43912	0.0162768	Not_significant
cg06700110	0.222118	2.32118	1.18541	0.236816	0.328534	-6.43912	0.0096829	Not_significant
cg09754549	0.187116	1.89102	1.18539	0.236822	0.328541	-6.43914	0.0149475	Not_significant
cg05604668	-0.0680361	-4.96475	-1.18538	0.236827	0.328547	-6.43915	-0.00136258	Not_significant
cg20931033	-0.341123	-1.94304	-1.18537	0.236829	0.32855	-6.43916	-0.0119601	Not_significant
cg06451172	-0.180308	2.17945	-1.18536	0.236833	0.328554	-6.43917	-0.0257261	Not_significant
cg26440414	0.250129	-0.856497	1.18536	0.236834	0.328555	-6.43917	0.0477932	Not_significant
cg08540953	0.663608	-3.51357	1.18536	0.236835	0.328556	-6.43917	0.109997	Not_significant
cg15990840	0.179439	-4.73891	1.18536	0.236836	0.328557	-6.43918	0.00995869	Not_significant
cg23306510	-0.273282	-2.13521	-1.18535	0.236837	0.328558	-6.43918	-0.0132299	Not_significant
cg19571315	-0.198526	3.21246	-1.18534	0.236842	0.328564	-6.43919	-0.0208701	Not_significant
cg21338239	0.201249	2.6834	1.18533	0.236846	0.328569	-6.43921	0.00776618	Not_significant
cg10014408	0.0489255	-5.37579	1.18533	0.236847	0.328569	-6.43921	0.000785358	Not_significant
cg23883802	0.125585	0.550518	1.18533	0.236847	0.328569	-6.43921	0.0190324	Not_significant
cg09508140	-0.184875	0.505311	-1.18533	0.236848	0.328569	-6.43921	-0.0333779	Not_significant
cg15522984	-0.0489305	-5.18506	-1.18533	0.236848	0.328569	-6.43921	-0.000950429	Not_significant
cg03497846	-0.242097	-2.71563	-1.18532	0.23685	0.32857	-6.43922	-0.00761551	Not_significant
cg03196097	0.365026	-1.28679	1.18532	0.236852	0.328574	-6.43923	0.079337	Not_significant
cg12873350	-0.10174	-0.536839	-1.18531	0.236856	0.328577	-6.43923	-0.0159601	Not_significant
cg05544249	0.224266	0.000254291	1.1853	0.236858	0.328581	-6.43924	0.0369048	Not_significant
cg13605912	0.0442461	-4.79822	1.18529	0.236861	0.328584	-6.43925	0.0010728	Not_significant
cg16659561	-0.109433	3.2172	-1.18529	0.236863	0.328586	-6.43926	-0.0080808	Not_significant
cg23283462	0.0502806	-6.1069	1.18529	0.236864	0.328587	-6.43926	0.000430329	Not_significant
cg11266074	-0.0457362	-5.40579	-1.18529	0.236864	0.328587	-6.43926	-0.000663753	Not_significant
cg24466027	-0.317166	1.63782	-1.18527	0.23687	0.328594	-6.43928	-0.0529052	Not_significant
cg04362655	-0.0718452	-4.37809	-1.18527	0.236871	0.328595	-6.43928	-0.00225782	Not_significant
cg11204562	-0.181875	-0.425178	-1.18526	0.236876	0.328601	-6.4393	-0.028073	Not_significant
cg16288567	-0.0650247	3.53951	-1.18525	0.236879	0.328605	-6.43931	-0.00338679	Not_significant
cg16326304	-0.150786	3.24848	-1.18521	0.236893	0.328623	-6.43935	-0.0140973	Not_significant
cg14518276	0.134067	1.39471	1.18521	0.236894	0.328624	-6.43935	0.0151332	Not_significant
cg19352438	-0.18756	2.72712	-1.18521	0.236896	0.328626	-6.43936	-0.0231364	Not_significant
cg00692559	0.0744742	-4.38738	1.1852	0.2369	0.328631	-6.43937	0.0025235	Not_significant
cg07171730	0.0904334	3.05775	1.18519	0.236902	0.328634	-6.43937	0.00459539	Not_significant
cg22200649	0.270835	2.02166	1.18519	0.236904	0.328635	-6.43938	0.0126801	Not_significant
cg06682185	-0.154333	1.74572	-1.18518	0.236905	0.328637	-6.43938	-0.0236791	Not_significant
cg17014345	0.17865	-3.52213	1.18517	0.23691	0.328642	-6.4394	0.0155122	Not_significant
cg09864858	0.245765	-3.49756	1.18516	0.236913	0.328645	-6.4394	0.0267864	Not_significant
cg04863032	0.0581043	-5.5179	1.18516	0.236914	0.328647	-6.43941	0.000840318	Not_significant
cg14955300	0.270159	-5.98191	1.18515	0.236918	0.328652	-6.43942	0.0121467	Not_significant
cg17998826	0.171123	2.12149	1.18514	0.236921	0.328655	-6.43943	0.0109569	Not_significant
cg16848535	0.159821	-1.02847	1.18513	0.236924	0.328658	-6.43944	0.0286539	Not_significant
cg15958777	-0.348231	3.01921	-1.18513	0.236925	0.328659	-6.43944	-0.0500372	Not_significant
cg20497554	-0.0774923	-4.31434	-1.18513	0.236925	0.328659	-6.43944	-0.00230229	Not_significant
cg07183218	0.143	2.17289	1.18513	0.236926	0.32866	-6.43945	0.0113246	Not_significant
cg22140681	0.356084	1.4416	1.18512	0.236931	0.328667	-6.43946	0.0201107	Not_significant
cg03886752	0.129266	-1.55241	1.18511	0.236935	0.32867	-6.43947	0.0207684	Not_significant
cg00298405	0.125601	1.6072	1.18509	0.236941	0.328678	-6.43949	0.0132414	Not_significant
cg04829143	0.123102	3.03994	1.18509	0.236942	0.328679	-6.43949	0.00590982	Not_significant
cg19867741	-0.0412816	-5.42037	-1.18509	0.236943	0.32868	-6.4395	-0.000613211	Not_significant
cg08724901	-0.0836167	-4.04618	-1.18509	0.236943	0.32868	-6.4395	-0.00249061	Not_significant
cg25840237	0.322972	-0.291909	1.18508	0.236946	0.328683	-6.4395	0.0643583	Not_significant
cg18224686	-0.276383	2.37201	-1.18507	0.236948	0.328685	-6.43951	-0.0432566	Not_significant
cg23195322	-0.082294	3.17317	-1.18507	0.236948	0.328685	-6.43951	-0.00575254	Not_significant
cg24344221	0.100943	-5.7696	1.18507	0.236949	0.328685	-6.43951	0.00155751	Not_significant
cg24081443	0.164011	2.65719	1.18506	0.236952	0.328688	-6.43952	0.00949186	Not_significant
cg20906335	0.153717	-1.90866	1.18506	0.236952	0.328688	-6.43952	0.0205982	Not_significant
cg03996581	0.155129	-0.0806905	1.18506	0.236953	0.328688	-6.43952	0.0272947	Not_significant
cg18150978	-0.20909	2.36028	-1.18506	0.236954	0.328689	-6.43953	-0.0299759	Not_significant
cg03004953	0.108835	3.76635	1.18504	0.23696	0.328697	-6.43954	0.00324216	Not_significant
cg03622594	-0.247497	2.32575	-1.18503	0.236964	0.328701	-6.43956	-0.0368333	Not_significant
cg09429707	0.149877	2.92495	1.18503	0.236964	0.328701	-6.43956	0.00669977	Not_significant
cg01859662	0.114645	3.04645	1.18503	0.236964	0.328701	-6.43956	0.00584203	Not_significant
cg20883092	-0.115843	3.03943	-1.18503	0.236967	0.328704	-6.43957	-0.00984049	Not_significant
cg05675926	0.138773	1.39427	1.18502	0.236967	0.328704	-6.43957	0.0161863	Not_significant
cg15023038	-0.12303	2.16047	-1.18502	0.236968	0.328705	-6.43957	-0.01639	Not_significant
cg19545701	-0.219907	-2.14757	-1.18501	0.236972	0.328709	-6.43958	-0.013752	Not_significant
cg24504307	-0.120431	2.79975	-1.18501	0.236974	0.328712	-6.43959	-0.0124015	Not_significant
cg17999331	0.199843	1.2074	1.185	0.236978	0.328716	-6.4396	0.0207451	Not_significant
cg04430578	-0.117852	2.53262	-1.18499	0.236982	0.328721	-6.43961	-0.0122696	Not_significant
cg21926808	-0.239856	-0.248544	-1.18496	0.236992	0.328735	-6.43964	-0.0407356	Not_significant
cg24615179	-0.215592	2.5686	-1.18495	0.236995	0.328739	-6.43965	-0.0296103	Not_significant
cg02126435	-0.34376	-4.61775	-1.18494	0.236999	0.328744	-6.43966	0.0055237	Not_significant
cg12915819	-0.0678333	3.56306	-1.18494	0.237	0.328744	-6.43967	-0.0038424	Not_significant
cg19319928	0.243378	1.8222	1.18493	0.237006	0.328752	-6.43968	0.0176565	Not_significant
cg15998719	-0.383388	1.0327	-1.18491	0.237012	0.328759	-6.4397	-0.0864754	Not_significant
cg19909713	0.0854377	4.30649	1.18491	0.237012	0.328759	-6.4397	0.00217165	Not_significant
cg17872407	-0.191582	2.14929	-1.18491	0.237014	0.328761	-6.43971	-0.0279262	Not_significant
cg25264265	-0.481763	-0.138754	-1.1849	0.237016	0.328763	-6.43971	-0.0550353	Not_significant
cg00575665	0.215453	0.65232	1.1849	0.237017	0.328764	-6.43972	0.0306201	Not_significant
cg03631331	0.0955978	-5.17748	1.18489	0.23702	0.328768	-6.43973	0.00300533	Not_significant
cg20908204	0.153858	-2.65851	1.18489	0.237022	0.328769	-6.43973	0.0173423	Not_significant
cg18699945	-0.0531652	3.29201	-1.18488	0.237025	0.328773	-6.43974	-0.00340873	Not_significant
cg19359004	-0.17873	3.47363	-1.18488	0.237025	0.328773	-6.43974	-0.0163684	Not_significant
cg05798501	0.126815	3.50943	1.18487	0.23703	0.328779	-6.43975	0.00482139	Not_significant
cg09581581	0.132339	1.22315	1.18486	0.237031	0.32878	-6.43976	0.0154876	Not_significant
cg01862366	0.11256	-4.22242	1.18486	0.237034	0.328783	-6.43977	0.00493859	Not_significant
cg19183885	-0.248723	-0.07006	-1.18485	0.237035	0.328784	-6.43977	-0.0415994	Not_significant
cg13978100	-0.0803173	-2.88185	-1.18485	0.237037	0.328786	-6.43978	-0.00577118	Not_significant
cg03020547	-0.213817	1.04255	-1.18484	0.237042	0.328792	-6.43979	-0.0379401	Not_significant
cg17633431	-0.222511	-0.873859	-1.18483	0.237045	0.328795	-6.4398	-0.0272203	Not_significant
cg02933969	0.0822183	-6.01131	1.18483	0.237045	0.328795	-6.4398	0.00106087	Not_significant
cg16709254	-0.23279	4.35722	-1.18482	0.23705	0.328801	-6.43981	-0.0170368	Not_significant
cg02190383	-0.106864	2.37242	-1.18481	0.237053	0.328804	-6.43982	-0.011804	Not_significant
cg23529677	-0.275794	1.48849	-1.1848	0.237056	0.328809	-6.43983	-0.0522806	Not_significant
cg17421991	0.236438	0.430509	1.1848	0.237057	0.328809	-6.43983	0.0349559	Not_significant
cg05955802	0.285042	-4.81329	1.18479	0.237058	0.328811	-6.43984	0.0214014	Not_significant
cg26934759	-0.0709934	3.4713	-1.18478	0.237065	0.328819	-6.43986	-0.00435464	Not_significant
cg14519501	-0.0546576	3.6206	-1.18477	0.237067	0.328821	-6.43986	-0.00300598	Not_significant
cg02388882	-0.156335	-2.20992	-1.18476	0.237071	0.328826	-6.43988	-0.011181	Not_significant
cg00772000	0.519038	-1.98802	1.18476	0.237072	0.328827	-6.43988	0.112359	Not_significant
cg04971650	-0.214186	-0.644946	-1.18475	0.237077	0.328834	-6.4399	-0.0292146	Not_significant
cg03544042	-0.259596	-5.64704	-1.18474	0.237079	0.328835	-6.4399	0.000822698	Not_significant
cg14016200	0.269797	-1.56717	1.18474	0.237079	0.328835	-6.4399	0.051214	Not_significant
cg24583599	-0.162354	2.8983	-1.18474	0.237079	0.328835	-6.4399	-0.0178835	Not_significant
cg13556593	-0.173114	2.3695	-1.18474	0.237082	0.328836	-6.43991	-0.0238776	Not_significant
cg22207820	-0.132615	2.79768	-1.18473	0.237082	0.328836	-6.43991	-0.013275	Not_significant
cg17739026	0.0521376	-4.67623	1.18473	0.237082	0.328836	-6.43991	0.00139566	Not_significant
cg04356991	-0.118029	-0.0590306	-1.18473	0.237082	0.328836	-6.43991	-0.0202113	Not_significant
cg09834711	-0.117117	1.92798	-1.18473	0.237084	0.328837	-6.43991	-0.0168017	Not_significant
cg11176289	-0.208327	1.8415	-1.18472	0.237088	0.328843	-6.43993	-0.0316972	Not_significant
cg11720036	-0.0637198	3.72984	-1.1847	0.237097	0.328855	-6.43995	-0.00322162	Not_significant
cg21833841	-0.226801	1.38553	-1.18469	0.237098	0.328856	-6.43996	-0.0415628	Not_significant
cg27167439	-0.125003	-4.49118	-1.18469	0.237099	0.328857	-6.43996	-0.00219436	Not_significant
cg04593880	-0.208892	1.31181	-1.18468	0.237102	0.32886	-6.43997	-0.0361384	Not_significant
cg16401045	-0.246836	1.51156	-1.18467	0.237106	0.328865	-6.43998	-0.0420558	Not_significant
cg18302737	-0.168028	3.29174	-1.18465	0.237114	0.328875	-6.44	-0.0160488	Not_significant
cg11418681	-0.242106	1.27546	-1.18465	0.237114	0.328875	-6.44001	-0.0455548	Not_significant
ch.1.4459276R	-0.0692293	-5.10545	-1.18465	0.237116	0.328877	-6.44001	-0.00126331	Not_significant
cg20668838	0.0318868	-5.39312	1.18465	0.237117	0.328877	-6.44001	0.00050949	Not_significant
cg00157012	-0.249572	-1.13187	-1.18462	0.237126	0.328889	-6.44004	-0.0262743	Not_significant
cg03413253	-0.230635	2.2456	-1.18462	0.237126	0.328889	-6.44004	-0.0335569	Not_significant
cg25755191	-0.270936	-2.67999	-1.18461	0.237129	0.328893	-6.44005	-0.00722049	Not_significant
cg09300382	-0.102814	3.60406	-1.18461	0.237131	0.328894	-6.44005	-0.00589099	Not_significant
cg18786479	-0.266487	-4.69032	-1.18461	0.237132	0.328896	-6.44006	0.000469913	Not_significant
cg21636168	-0.142623	4.15985	-1.18459	0.237138	0.328903	-6.44008	-0.00646547	Not_significant
cg23292742	-0.169424	2.81653	-1.18459	0.237139	0.328904	-6.44008	-0.0186688	Not_significant
cg10576032	-0.0483393	4.78693	-1.18457	0.237147	0.328914	-6.4401	-0.00124448	Not_significant
cg24698889	0.159909	-1.22881	1.18457	0.237147	0.328914	-6.4401	0.0275735	Not_significant
cg10258381	-0.16272	0.710598	-1.18457	0.237148	0.328914	-6.44011	-0.0302029	Not_significant
cg15443628	-0.220195	-0.318422	-1.18455	0.237156	0.328925	-6.44013	-0.0348997	Not_significant
cg17625532	0.284951	-2.50419	1.18454	0.237157	0.328925	-6.44013	0.0442217	Not_significant
cg16867275	-0.140495	2.54201	-1.18454	0.237159	0.328928	-6.44014	-0.016869	Not_significant
cg07730038	-0.090038	3.00787	-1.18453	0.237164	0.328934	-6.44015	-0.00652924	Not_significant
cg19460283	0.0918688	3.13898	1.18452	0.237165	0.328934	-6.44016	0.00558792	Not_significant
cg21769943	0.0463554	-5.10993	1.18451	0.237171	0.328943	-6.44018	0.000901624	Not_significant
cg25142028	-0.244943	0.280936	-1.1845	0.237174	0.328946	-6.44018	-0.0447237	Not_significant
cg00677217	0.375959	-3.97279	1.1845	0.237175	0.328946	-6.44019	0.0406619	Not_significant
cg04119434	-0.0541706	3.51271	-1.1845	0.237176	0.328947	-6.44019	-0.00306977	Not_significant
cg20045970	-0.196196	-1.15375	-1.18448	0.237182	0.328955	-6.44021	-0.0215166	Not_significant
cg04983254	-0.165582	-1.38198	-1.18448	0.237184	0.328958	-6.44021	-0.0173079	Not_significant
cg03617932	-0.0983454	3.53235	-1.18447	0.237185	0.328958	-6.44022	-0.00609273	Not_significant
cg27565938	-0.21551	4.18785	-1.18447	0.237187	0.32896	-6.44022	-0.0161331	Not_significant
cg13856555	0.257628	-1.29014	1.18446	0.237189	0.328962	-6.44023	0.0497011	Not_significant
cg12744858	-0.0785407	3.35388	-1.18446	0.23719	0.328962	-6.44023	-0.00447143	Not_significant
cg21855021	0.273127	-2.01024	1.18446	0.23719	0.328962	-6.44023	0.0446245	Not_significant
cg06916011	-0.134732	-1.11528	-1.18446	0.237192	0.328964	-6.44024	-0.0165531	Not_significant
cg10755263	0.207195	0.665853	1.18445	0.237193	0.328965	-6.44024	0.0272458	Not_significant
cg26101466	-0.0812028	-3.74244	-1.18443	0.237202	0.328977	-6.44027	-0.00349499	Not_significant
cg04446724	-0.266179	2.51117	-1.18443	0.237202	0.328977	-6.44027	-0.0387875	Not_significant
cg07909749	0.0727705	-4.81995	1.18442	0.237204	0.328979	-6.44027	0.00183393	Not_significant
cg07671622	0.1521	1.44438	1.18442	0.237206	0.328982	-6.44028	0.0157201	Not_significant
cg22645224	-0.20179	-0.490225	-1.18442	0.237207	0.328982	-6.44028	-0.031898	Not_significant
cg02733081	-0.285726	2.59175	-1.18441	0.237209	0.328984	-6.44029	-0.0426786	Not_significant
cg17624891	0.247685	-0.00170985	1.18441	0.23721	0.328984	-6.44029	0.0384735	Not_significant
cg02973263	0.0907837	-3.36216	1.18441	0.23721	0.328984	-6.44029	0.0061009	Not_significant
cg06660109	-0.353021	1.02046	-1.1844	0.237216	0.328992	-6.44031	-0.0651933	Not_significant
cg17983814	0.0907567	4.29036	1.18439	0.237218	0.328994	-6.44032	0.00294256	Not_significant
cg03307360	-0.0680775	-4.33256	-1.18439	0.237219	0.328994	-6.44032	-0.00208339	Not_significant
cg14471615	-0.0755154	-4.92105	-1.18439	0.23722	0.328994	-6.44032	-0.00206049	Not_significant
cg07273222	-0.245767	0.792701	-1.18439	0.23722	0.328994	-6.44032	-0.0481639	Not_significant
cg23144899	-0.171024	2.20415	-1.18437	0.237224	0.329	-6.44033	-0.0240014	Not_significant
cg00533215	0.0836297	-4.40813	1.18437	0.237226	0.329001	-6.44034	0.0029281	Not_significant
cg17612097	-0.137606	3.04942	-1.18436	0.237231	0.329007	-6.44035	-0.0124067	Not_significant
cg11029746	0.0824501	-3.72043	1.18435	0.237233	0.329011	-6.44036	0.00405267	Not_significant
cg01968530	0.0584139	-4.47988	1.18434	0.237238	0.329016	-6.44037	0.00188771	Not_significant
cg23330930	0.281127	-3.09475	1.18433	0.23724	0.329018	-6.44038	0.0339316	Not_significant
cg14181388	0.27408	1.8894	1.18433	0.23724	0.329018	-6.44038	0.0234433	Not_significant
cg25369980	0.0438211	-5.30151	1.18432	0.237244	0.329023	-6.44039	0.000770781	Not_significant
cg12619728	0.107188	1.28562	1.18432	0.237246	0.329025	-6.4404	0.0132367	Not_significant
cg16219535	-0.234803	-0.860578	-1.18432	0.237246	0.329025	-6.4404	-0.029617	Not_significant
cg05175803	-0.141085	0.695603	-1.18432	0.237247	0.329025	-6.4404	-0.0250137	Not_significant
cg06318386	-0.194942	3.05419	-1.18432	0.237247	0.329025	-6.4404	-0.0216214	Not_significant
cg16618373	-0.150043	2.70608	-1.1843	0.237254	0.329034	-6.44042	-0.0160293	Not_significant
cg23657025	0.216246	-4.8679	1.18428	0.23726	0.329041	-6.44044	0.00367934	Not_significant
cg25190802	-0.132906	3.31825	-1.18428	0.237262	0.329044	-6.44045	-0.0110909	Not_significant
cg00926660	-0.070262	3.29484	-1.18426	0.237267	0.32905	-6.44046	-0.00489007	Not_significant
cg02957340	-0.0708482	-4.80325	-1.18426	0.237269	0.329051	-6.44047	-0.00201833	Not_significant
cg08173709	-0.281837	2.05755	-1.18426	0.237271	0.329054	-6.44047	-0.0475252	Not_significant
cg08985812	0.0864277	-6.4572	1.18425	0.237272	0.329055	-6.44048	0.00080672	Not_significant
cg03438894	0.184638	1.15169	1.18425	0.237274	0.329057	-6.44048	0.0206858	Not_significant
cg03531778	-0.306322	2.79852	-1.18424	0.237278	0.329062	-6.44049	-0.046079	Not_significant
cg22727641	0.38609	-2.21659	1.18424	0.237279	0.329062	-6.44049	0.0720498	Not_significant
cg00850068	0.33008	-4.29867	1.18423	0.23728	0.329064	-6.4405	0.0275499	Not_significant
cg25256141	-0.0663426	3.10534	-1.18423	0.237282	0.329065	-6.4405	-0.00476592	Not_significant
cg22530053	0.397733	-4.64656	1.1842	0.237292	0.329079	-6.44053	0.0367047	Not_significant
cg01269191	0.191784	-1.61685	1.18419	0.237297	0.329085	-6.44055	0.0311829	Not_significant
cg00714527	-0.0913169	3.01911	-1.18419	0.237297	0.329085	-6.44055	-0.00755643	Not_significant
cg00600941	0.055627	-4.80766	1.18418	0.237299	0.329087	-6.44056	0.00134756	Not_significant
cg00629289	-0.0459578	-4.83245	-1.18417	0.237305	0.329094	-6.44057	-0.00101592	Not_significant
cg26393183	0.09156	3.38604	1.18416	0.237307	0.329097	-6.44058	0.00379584	Not_significant
cg01300175	0.171055	-3.10771	1.18416	0.237309	0.329098	-6.44059	0.016209	Not_significant
cg18828966	-0.0818415	2.62999	-1.18416	0.237309	0.329098	-6.44059	-0.00761216	Not_significant
cg07140526	-0.164567	-1.18311	-1.18415	0.237312	0.329102	-6.4406	-0.0192155	Not_significant
cg09264890	0.0383527	-5.33902	1.18415	0.237313	0.329102	-6.4406	0.000640385	Not_significant
cg07756783	0.0485959	-5.29465	1.18414	0.237316	0.329106	-6.44061	0.000774672	Not_significant
cg22215298	-0.241284	-1.66101	-1.18413	0.237319	0.32911	-6.44062	-0.0180985	Not_significant
cg02855936	-0.2236	0.983121	-1.18413	0.23732	0.32911	-6.44062	-0.0417729	Not_significant
cg07568665	0.0525233	-5.27785	1.18411	0.237329	0.329122	-6.44064	0.000870192	Not_significant
cg26962843	-0.225761	-2.9639	-1.18411	0.23733	0.329123	-6.44065	-0.0063384	Not_significant
cg04797513	-0.240913	0.336756	-1.1841	0.237331	0.329123	-6.44065	-0.0410707	Not_significant
cg15258695	-0.207473	-0.836452	-1.1841	0.237332	0.329124	-6.44065	-0.0283226	Not_significant
cg23443106	-0.0652502	-3.86893	-1.18409	0.237335	0.329128	-6.44066	-0.00240358	Not_significant
cg09050862	-0.136424	1.46099	-1.18409	0.237337	0.32913	-6.44067	-0.0219502	Not_significant
cg25201711	-0.215386	2.45732	-1.18408	0.237342	0.329137	-6.44068	-0.0302569	Not_significant
cg26100083	-0.201819	3.03583	-1.18407	0.237344	0.329138	-6.44069	-0.0234462	Not_significant
cg26795540	0.1046	1.39773	1.18406	0.237348	0.329143	-6.4407	0.0126036	Not_significant
cg04364629	0.294045	-0.582033	1.18406	0.237349	0.329144	-6.4407	0.0589135	Not_significant
cg23308547	-0.217697	-1.58738	-1.18405	0.237352	0.329148	-6.44071	-0.0175392	Not_significant
cg00901665	-0.125218	2.37409	-1.18403	0.237358	0.329156	-6.44073	-0.0155901	Not_significant
cg08726887	0.11134	2.86163	1.18403	0.23736	0.329158	-6.44074	0.00611134	Not_significant
cg01031146	-0.063599	-5.12966	-1.18403	0.237361	0.329159	-6.44074	-0.00133222	Not_significant
cg10964367	-0.506956	-3.12607	-1.18402	0.237363	0.32916	-6.44075	0.0179328	Not_significant
cg08961408	-0.0948894	-3.80967	-1.18402	0.237364	0.329161	-6.44075	-0.00341797	Not_significant
cg22045119	-0.141816	-0.461171	-1.18401	0.237367	0.329164	-6.44076	-0.0219902	Not_significant
cg13536866	0.211146	-1.07052	1.18401	0.237369	0.329167	-6.44076	0.0379345	Not_significant
cg13962846	-0.209887	-0.461732	-1.18401	0.23737	0.329167	-6.44077	-0.0306272	Not_significant
cg19441866	-0.107357	3.42112	-1.18401	0.23737	0.329167	-6.44077	-0.0079332	Not_significant
cg10027270	0.0381944	-5.65853	1.18399	0.237376	0.329175	-6.44078	0.000509642	Not_significant
cg20874785	-0.207088	1.43814	-1.18398	0.237381	0.32918	-6.4408	-0.0357718	Not_significant
cg26531879	0.152571	1.71818	1.18398	0.237382	0.329182	-6.4408	0.0140105	Not_significant
cg03858421	-0.199848	1.76595	-1.18397	0.237382	0.329182	-6.4408	-0.0337245	Not_significant
cg10703676	-0.0704245	0.586938	-1.18397	0.237383	0.329182	-6.44081	-0.0120936	Not_significant
cg26074618	0.215227	-3.04088	1.18397	0.237384	0.329182	-6.44081	0.0243853	Not_significant
cg00719668	0.18152	-2.8754	1.18397	0.237385	0.329184	-6.44081	0.0199093	Not_significant
cg00874320	-0.107179	2.93107	-1.18396	0.237387	0.329185	-6.44082	-0.00998633	Not_significant
cg11214895	-0.103409	2.72954	-1.18395	0.237393	0.329194	-6.44084	-0.0102394	Not_significant
cg21431834	0.111187	1.90536	1.18394	0.237395	0.329195	-6.44084	0.00985961	Not_significant
cg04314986	0.307517	2.0717	1.18394	0.237397	0.329197	-6.44085	0.0149946	Not_significant
cg12258746	-0.146932	0.466949	-1.18393	0.2374	0.3292	-6.44085	-0.0259239	Not_significant
cg21271767	-0.0643529	-2.52468	-1.18393	0.2374	0.3292	-6.44086	-0.00523055	Not_significant
cg14177620	0.131785	-5.05319	1.18392	0.237404	0.329205	-6.44087	0.00446016	Not_significant
cg10498814	-0.190938	2.75259	-1.18392	0.237404	0.329205	-6.44087	-0.0231485	Not_significant
cg02351925	-0.183749	3.04301	-1.18392	0.237405	0.329206	-6.44087	-0.019989	Not_significant
cg15160859	-0.17537	-1.45444	-1.18391	0.237409	0.32921	-6.44088	-0.0174119	Not_significant
cg12765829	-0.25965	-0.666993	-1.18391	0.237409	0.32921	-6.44088	-0.033923	Not_significant
cg19303361	-0.149461	2.81209	-1.1839	0.237412	0.329213	-6.44089	-0.00472752	Not_significant
cg00696158	-0.133665	-4.16586	-1.18389	0.237416	0.329218	-6.4409	-0.00393298	Not_significant
cg20845050	-0.19415	-1.51999	-1.18389	0.237416	0.329218	-6.4409	-0.0199367	Not_significant
cg16379910	0.245812	-3.99965	1.18389	0.237417	0.329218	-6.44091	0.0205613	Not_significant
cg03305017	-0.264538	1.64304	-1.18388	0.237419	0.32922	-6.44091	-0.0459216	Not_significant
cg12411198	-0.116231	3.28847	-1.18387	0.237422	0.329223	-6.44092	-0.00898803	Not_significant
cg14723738	0.242707	1.36591	1.18387	0.237422	0.329223	-6.44092	0.0210756	Not_significant
cg14853840	0.166779	2.4084	1.18387	0.237422	0.329223	-6.44092	0.00945757	Not_significant
cg05462639	0.209916	-4.73368	1.18387	0.237423	0.329223	-6.44092	0.0118812	Not_significant
cg08299089	0.290349	1.13761	1.18386	0.237428	0.329229	-6.44094	0.0266707	Not_significant
cg06137594	-0.374586	1.49772	-1.18386	0.237428	0.329229	-6.44094	-0.0768959	Not_significant
cg14449963	0.0537538	-5.11789	1.18386	0.237429	0.32923	-6.44094	0.00110033	Not_significant
cg16528810	0.16688	1.65877	1.18384	0.237436	0.329239	-6.44096	0.0161948	Not_significant
cg10999157	-0.181393	-3.01929	-1.18382	0.237443	0.329248	-6.44098	-0.00589116	Not_significant
cg00674500	0.118899	1.59477	1.18382	0.237444	0.329248	-6.44099	0.0123248	Not_significant
cg26469955	-0.0971218	3.46523	-1.18382	0.237444	0.329248	-6.44099	-0.00598333	Not_significant
cg16538496	0.0416026	-5.38779	1.18382	0.237445	0.329249	-6.44099	0.000713208	Not_significant
cg18390528	0.303265	3.79268	1.18381	0.237446	0.32925	-6.44099	-0.000547077	Not_significant
cg16509336	-0.0872287	3.19493	-1.18381	0.237446	0.32925	-6.44099	-0.00676649	Not_significant
cg03183058	0.112285	-5.05898	1.1838	0.237452	0.329256	-6.44101	0.00286762	Not_significant
cg15621682	-0.0691743	-4.6654	-1.1838	0.237453	0.329257	-6.44101	-0.0017105	Not_significant
cg11248049	0.0654004	-5.00005	1.18379	0.237456	0.329261	-6.44102	0.00159658	Not_significant
cg14121665	-0.165206	0.100089	-1.18378	0.237458	0.329263	-6.44103	-0.0285874	Not_significant
cg17597911	-0.337356	1.35321	-1.18377	0.237462	0.329268	-6.44104	-0.0693523	Not_significant
cg05062047	0.0422876	-5.56598	1.18375	0.237469	0.329278	-6.44106	0.000597026	Not_significant
cg21685663	0.04861	-4.50733	1.18375	0.237471	0.329279	-6.44107	0.00123404	Not_significant
cg06300658	0.118366	2.48949	1.18374	0.237474	0.329283	-6.44108	0.0153565	Not_significant
cg10355862	-0.0557001	3.26538	-1.18374	0.237474	0.329283	-6.44108	-0.00369055	Not_significant
cg15851317	0.212387	1.86921	1.18373	0.237478	0.329287	-6.44109	0.0178951	Not_significant
cg19122121	0.111727	1.66071	1.18372	0.237481	0.329291	-6.4411	0.0115567	Not_significant
cg10633479	-0.208492	2.74725	-1.18372	0.237482	0.329291	-6.4411	-0.0261681	Not_significant
cg22396119	-0.330951	-0.602622	-1.18372	0.237482	0.329291	-6.4411	-0.0443501	Not_significant
cg02454526	0.176853	2.66671	1.18368	0.237499	0.329313	-6.44115	0.0103839	Not_significant
cg23496597	0.157497	-0.0315302	1.18368	0.237499	0.329314	-6.44115	0.0259659	Not_significant
cg27613645	0.168645	-0.0543468	1.18368	0.237501	0.329315	-6.44115	0.0304968	Not_significant
cg04071779	0.207512	-4.35168	1.18367	0.237502	0.329316	-6.44116	0.0112035	Not_significant
cg17349352	0.176483	0.915905	1.18367	0.237502	0.329316	-6.44116	0.0232848	Not_significant
cg08480903	0.126332	2.85917	1.18366	0.237505	0.329319	-6.44117	0.00677295	Not_significant
cg04112495	-0.0616669	3.44969	-1.18366	0.237507	0.329321	-6.44117	-0.00349471	Not_significant
cg11427341	-0.150117	2.3101	-1.18366	0.237507	0.329321	-6.44117	-0.0194501	Not_significant
cg15266705	0.609229	-3.90235	1.18365	0.23751	0.329323	-6.44118	0.0959492	Not_significant
cg13941451	-0.0954364	2.17244	-1.18365	0.237511	0.329325	-6.44119	-0.0116987	Not_significant
ch.1.162023970R	0.0758393	-4.89341	1.18364	0.237515	0.32933	-6.4412	0.00181546	Not_significant
cg27600892	-0.152824	2.45889	-1.18363	0.237519	0.329335	-6.44121	-0.0189077	Not_significant
cg26224725	-0.115822	-4.70938	-1.18363	0.237519	0.329335	-6.44121	-0.00200965	Not_significant
cg08455826	0.206992	-0.593923	1.18362	0.23752	0.329335	-6.44121	0.0380046	Not_significant
cg14584248	0.0589536	-5.12311	1.18361	0.237525	0.329341	-6.44123	0.00108149	Not_significant
cg10165031	-0.109936	2.33063	-1.18361	0.237526	0.329342	-6.44123	-0.0129831	Not_significant
cg22017797	-0.167053	-4.30652	-1.18361	0.237527	0.329343	-6.44123	-0.00715113	Not_significant
cg03113739	-0.146871	-0.661841	-1.1836	0.237528	0.329344	-6.44124	-0.0215548	Not_significant
cg13850355	0.317909	-2.45515	1.1836	0.237529	0.329345	-6.44124	0.0524243	Not_significant
cg05616051	-0.175969	-0.878476	-1.18358	0.237537	0.329355	-6.44126	-0.023061	Not_significant
cg16308128	0.0763738	-4.84897	1.18358	0.23754	0.329358	-6.44127	0.00193336	Not_significant
cg05759718	-0.611494	-3.50417	-1.18357	0.237541	0.329358	-6.44127	0.0346966	Not_significant
cg09643027	-0.162345	3.13006	-1.18357	0.237541	0.329359	-6.44128	-0.0158771	Not_significant
cg01388498	-0.150948	-4.53276	-1.18357	0.237543	0.32936	-6.44128	-0.00121608	Not_significant
cg06937548	0.112358	-5.92223	1.18357	0.237543	0.32936	-6.44128	0.00156982	Not_significant
cg05012425	-0.0800448	-4.28296	-1.18356	0.237545	0.329362	-6.44129	-0.00264187	Not_significant
cg11709522	0.141475	1.61643	1.18356	0.237546	0.329363	-6.44129	0.0140801	Not_significant
cg17552384	-0.279675	1.56531	-1.18355	0.237549	0.329366	-6.4413	-0.0505359	Not_significant
cg25932018	-0.0937314	3.21187	-1.18355	0.23755	0.329366	-6.4413	-0.00679331	Not_significant
cg02481528	0.196007	-1.79914	1.18355	0.237551	0.329368	-6.44131	0.0332041	Not_significant
cg12111733	-0.212475	2.39174	-1.18355	0.237552	0.329368	-6.44131	-0.0303366	Not_significant
cg18960629	0.254621	-2.43409	1.18355	0.237552	0.329368	-6.44131	0.0340065	Not_significant
cg08787791	0.121753	2.38912	1.18354	0.237554	0.32937	-6.44131	0.00890519	Not_significant
cg11855101	0.0576444	-4.99077	1.18354	0.237555	0.329371	-6.44132	0.00128416	Not_significant
cg21214630	-0.107486	-4.94209	-1.18354	0.237556	0.329371	-6.44132	-0.00268834	Not_significant
cg14180400	-0.270233	-2.36982	-1.18352	0.237562	0.329379	-6.44134	-0.00831446	Not_significant
cg01536547	0.142799	-2.83831	1.18352	0.237562	0.329379	-6.44134	0.0148456	Not_significant
cg08128688	0.0482389	-4.81315	1.18352	0.237563	0.329379	-6.44134	0.0011483	Not_significant
cg02868516	0.181445	1.1517	1.18351	0.237564	0.32938	-6.44134	0.0213378	Not_significant
cg04049538	-0.0582653	3.67579	-1.18351	0.237566	0.329382	-6.44135	-0.00306657	Not_significant
cg03910048	0.0638468	-5.47422	1.18349	0.237574	0.329393	-6.44137	0.000955063	Not_significant
cg11786459	-0.0926102	3.46344	-1.18347	0.23758	0.329401	-6.44139	-0.00631579	Not_significant
cg18648997	-0.0461165	4.36385	-1.18347	0.237583	0.329405	-6.4414	-0.00148944	Not_significant
cg10384044	-0.209836	-2.41626	-1.18346	0.237587	0.329408	-6.44141	-0.0104842	Not_significant
cg18830083	-0.129946	3.14111	-1.18344	0.237594	0.329417	-6.44143	-0.0118347	Not_significant
cg20687992	-0.148149	3.02141	-1.18344	0.237594	0.329417	-6.44143	-0.013923	Not_significant
cg01757160	0.1076	-6.18529	1.18344	0.237595	0.329419	-6.44144	0.00117482	Not_significant
cg13519194	0.164272	-0.54816	1.18343	0.237596	0.329419	-6.44144	0.0294161	Not_significant
cg11095993	-0.0724508	3.44416	-1.18342	0.237602	0.329427	-6.44146	-0.00430722	Not_significant
cg02096701	-0.258605	0.23586	-1.18342	0.237602	0.329427	-6.44146	-0.04651	Not_significant
cg08817764	0.176469	2.01055	1.18341	0.237604	0.329427	-6.44146	0.0136899	Not_significant
cg24619998	-0.133434	2.42545	-1.18341	0.237604	0.329427	-6.44146	-0.0150563	Not_significant
cg04160553	-0.136066	3.35583	-1.18341	0.237606	0.329429	-6.44147	-0.0113533	Not_significant
cg07892339	0.0510252	-3.41719	1.1834	0.237608	0.329432	-6.44148	0.00274703	Not_significant
cg23588695	-0.0764356	3.30374	-1.1834	0.237611	0.329435	-6.44148	-0.00448866	Not_significant
cg19764348	0.0949314	3.14452	1.18339	0.237613	0.329438	-6.44149	0.004201	Not_significant
cg04303139	-0.103179	-0.256834	-1.18339	0.237615	0.329439	-6.44149	-0.0168791	Not_significant
cg04900522	0.109539	2.25178	1.18338	0.237616	0.32944	-6.4415	0.00855745	Not_significant
cg03949755	0.128122	-4.02362	1.18338	0.237618	0.329442	-6.4415	0.00739403	Not_significant
cg17624973	0.248985	-0.41211	1.18338	0.237619	0.329443	-6.44151	0.0447929	Not_significant
cg25368647	0.164697	1.20176	1.18337	0.237621	0.329446	-6.44151	0.0194356	Not_significant
cg16593270	-0.13416	-0.37066	-1.18336	0.237626	0.329451	-6.44153	-0.0214181	Not_significant
cg11568940	-0.281009	-3.18508	-1.18335	0.23763	0.329456	-6.44154	-0.00297033	Not_significant
cg22846109	0.101547	-6.22666	1.18335	0.237631	0.329456	-6.44154	0.000904087	Not_significant
cg15171226	-0.206449	2.64929	-1.18335	0.237631	0.329456	-6.44154	-0.0236579	Not_significant
cg02127888	-0.290211	0.292358	-1.18333	0.237638	0.329465	-6.44156	-0.0470757	Not_significant
cg25896754	-0.0492389	-5.45983	-1.18332	0.23764	0.329468	-6.44157	-0.000848701	Not_significant
cg00353789	-0.180307	-0.472685	-1.18332	0.237641	0.329468	-6.44157	-0.0276457	Not_significant
cg10317587	-0.199797	0.618962	-1.18332	0.237641	0.329468	-6.44157	-0.0361743	Not_significant
cg04011984	-0.0866525	3.08272	-1.1833	0.237651	0.32948	-6.4416	-0.00560314	Not_significant
cg09722556	0.0601048	-5.07465	1.1833	0.237651	0.32948	-6.4416	0.001278	Not_significant
cg11671564	0.0536676	-5.03999	1.18329	0.237654	0.329484	-6.44161	0.00102222	Not_significant
cg14770562	-0.0544533	-3.52025	-1.18329	0.237655	0.329485	-6.44161	-0.00268537	Not_significant
cg00590251	0.117044	3.29108	1.18328	0.237656	0.329486	-6.44162	0.00444276	Not_significant
cg24729297	-0.199216	-0.823941	-1.18328	0.237657	0.329486	-6.44162	-0.0265446	Not_significant
cg07006853	0.112311	-3.83114	1.18328	0.237658	0.329487	-6.44162	0.00596926	Not_significant
cg07399312	0.0527441	-5.11027	1.18327	0.23766	0.32949	-6.44163	0.000970732	Not_significant
cg06640020	-0.0914841	3.06572	-1.18326	0.237666	0.329497	-6.44165	-0.00629432	Not_significant
cg05761898	-0.154731	3.48786	-1.18326	0.237666	0.329497	-6.44165	-0.0130401	Not_significant
cg15930703	-0.357515	-0.497655	-1.18324	0.237671	0.329503	-6.44166	-0.0512413	Not_significant
cg10500121	-0.103888	3.65132	-1.18323	0.237675	0.329507	-6.44167	-0.00669675	Not_significant
cg04689773	0.325792	0.42378	1.18323	0.237675	0.329507	-6.44167	0.0507273	Not_significant
cg04740710	-0.112133	3.95547	-1.18323	0.237678	0.32951	-6.44168	-0.00697082	Not_significant
cg13357922	0.165542	-2.53562	1.18322	0.237681	0.329514	-6.44169	0.0193711	Not_significant
cg20377024	0.174306	2.59958	1.18322	0.237681	0.329514	-6.44169	0.0083244	Not_significant
cg20117519	-0.32429	-0.371666	-1.18321	0.237683	0.329515	-6.4417	-0.0456437	Not_significant
cg00985247	-0.23132	-0.64378	-1.18321	0.237683	0.329515	-6.4417	-0.0307023	Not_significant
cg05204097	-0.145384	3.07157	-1.18321	0.237684	0.329515	-6.4417	-0.0135743	Not_significant
cg03300700	0.243358	0.237664	1.18321	0.237686	0.329518	-6.44171	0.0377962	Not_significant
cg25914663	-0.110011	-5.44236	-1.1832	0.237687	0.329519	-6.44171	-0.00112934	Not_significant
cg13172020	-0.169905	1.08372	-1.1832	0.23769	0.329522	-6.44172	-0.030557	Not_significant
cg08471033	-0.279506	-1.55553	-1.18319	0.237691	0.329523	-6.44172	-0.0210366	Not_significant
cg01323792	0.221371	-3.72183	1.18319	0.237694	0.329526	-6.44173	0.0196576	Not_significant
cg05589639	-0.272267	1.08543	-1.18318	0.237697	0.32953	-6.44174	-0.0521499	Not_significant
cg12684822	-0.11133	2.68894	-1.18317	0.237698	0.329531	-6.44174	-0.0113635	Not_significant
cg14179164	-0.165893	2.57078	-1.18317	0.237702	0.329536	-6.44175	-0.0201865	Not_significant
cg05051316	0.0616627	-4.81992	1.18316	0.237704	0.329538	-6.44176	0.00151391	Not_significant
cg07391271	0.159139	3.32545	1.18316	0.237706	0.329539	-6.44176	0.00444151	Not_significant
cg07655182	-0.15545	3.57903	-1.18315	0.237709	0.329543	-6.44177	-0.0128353	Not_significant
cg20580524	-0.240871	-0.145433	-1.18315	0.23771	0.329544	-6.44178	-0.0410012	Not_significant
cg16001675	-0.058261	3.48081	-1.18313	0.237715	0.32955	-6.44179	-0.00339301	Not_significant
cg05044291	0.215075	-0.443856	1.18313	0.237717	0.329553	-6.4418	0.0372262	Not_significant
cg24960639	-0.148358	1.6859	-1.18311	0.237724	0.329561	-6.44182	-0.0234523	Not_significant
cg01613557	0.239734	-0.766185	1.1831	0.237728	0.329567	-6.44183	0.0440373	Not_significant
cg15797801	0.0402593	-5.40882	1.1831	0.237729	0.329567	-6.44183	0.000673896	Not_significant
cg24666248	0.0984836	2.9959	1.18309	0.23773	0.329568	-6.44184	0.00498491	Not_significant
cg20007021	0.460055	-0.296837	1.18309	0.237732	0.32957	-6.44184	0.104383	Not_significant
cg26640895	0.0402069	-5.69434	1.18309	0.237734	0.329572	-6.44185	0.000525668	Not_significant
cg18220884	0.124169	-3.26634	1.18308	0.237736	0.329574	-6.44185	0.00858553	Not_significant
cg09287997	0.245429	-1.05429	1.18307	0.237738	0.329577	-6.44186	0.0466624	Not_significant
cg12794469	-0.0867934	-2.8499	-1.18307	0.237739	0.329578	-6.44186	-0.00588172	Not_significant
cg09053247	-0.298702	1.49137	-1.18307	0.237741	0.329579	-6.44187	-0.0555089	Not_significant
cg21860825	0.168186	2.12523	1.18307	0.237741	0.329579	-6.44187	0.0120121	Not_significant
cg26941073	-0.063337	3.74512	-1.18307	0.237741	0.329579	-6.44187	-0.00281826	Not_significant
cg14247287	-0.207323	-1.75966	-1.18305	0.237747	0.329585	-6.44188	-0.0164491	Not_significant
cg12560006	0.0785913	-4.14586	1.18305	0.237747	0.329585	-6.44189	0.00304685	Not_significant
cg08612011	-0.224212	0.989372	-1.18305	0.237749	0.329588	-6.44189	-0.0400132	Not_significant
cg06021189	-0.0907254	2.70669	-1.18304	0.237752	0.329591	-6.4419	-0.00862051	Not_significant
cg15684481	0.106234	-5.11385	1.18302	0.237759	0.3296	-6.44192	0.0025237	Not_significant
cg03953088	0.215711	-0.634831	1.18302	0.23776	0.329601	-6.44192	0.0385131	Not_significant
cg11145399	0.169092	-2.16786	1.18302	0.237761	0.329602	-6.44193	0.0233462	Not_significant
cg18506639	-0.154804	-1.8932	-1.18301	0.237762	0.329602	-6.44193	-0.0121016	Not_significant
cg14312104	0.104082	3.42445	1.183	0.237766	0.329607	-6.44194	0.00421371	Not_significant
cg15844835	0.149841	-4.91833	1.183	0.237769	0.329611	-6.44195	0.00706368	Not_significant
cg05624786	-0.284321	0.168667	-1.18299	0.23777	0.329611	-6.44195	-0.0508846	Not_significant
cg04147843	-0.271574	2.3974	-1.18298	0.237777	0.32962	-6.44197	-0.0427082	Not_significant
cg00615145	0.0693759	-3.82107	1.18297	0.237778	0.329621	-6.44198	0.0025631	Not_significant
cg19621814	-0.0845168	3.66653	-1.18297	0.23778	0.329624	-6.44198	-0.00460504	Not_significant
cg15963551	-0.274815	4.50896	-1.18296	0.237784	0.329628	-6.442	-0.0188544	Not_significant
cg10157839	0.0481073	-4.63653	1.18294	0.237792	0.329639	-6.44202	0.00130155	Not_significant
cg25905052	-0.112368	-3.92874	-1.18293	0.237797	0.329645	-6.44203	-0.00307007	Not_significant
cg17912980	0.0574624	-5.07096	1.18292	0.237799	0.329648	-6.44204	0.00112711	Not_significant
cg21834063	0.102823	2.23116	1.18292	0.2378	0.329649	-6.44204	0.00779786	Not_significant
cg00848479	-0.106113	2.45705	-1.18291	0.237803	0.329651	-6.44205	-0.0117927	Not_significant
cg27287357	-0.266187	-0.721601	-1.18291	0.237803	0.329651	-6.44205	-0.0325704	Not_significant
cg08109969	-0.0427833	-5.34895	-1.18291	0.237804	0.329652	-6.44206	-0.00064543	Not_significant
cg17753356	-0.287704	0.231736	-1.18291	0.237805	0.329653	-6.44206	-0.0449699	Not_significant
cg15023063	-0.184225	-2.12469	-1.18289	0.23781	0.329659	-6.44207	-0.0111367	Not_significant
cg24197275	-0.0701478	3.62837	-1.18288	0.237815	0.329664	-6.44209	-0.00403467	Not_significant
cg00061907	-0.313894	-0.461735	-1.18288	0.237815	0.329664	-6.44209	-0.0493514	Not_significant
cg15165678	-0.0387795	-5.55739	-1.18288	0.237815	0.329664	-6.44209	-0.000530177	Not_significant
cg27347496	0.145019	-4.25357	1.18288	0.237816	0.329665	-6.44209	0.00697818	Not_significant
cg13691447	0.0936931	3.64593	1.18288	0.237816	0.329665	-6.44209	0.00399009	Not_significant
cg06266861	-0.151767	3.50492	-1.18286	0.237821	0.329671	-6.44211	-0.0122367	Not_significant
cg26721619	0.0448281	-5.18252	1.18286	0.237825	0.329675	-6.44212	0.000791071	Not_significant
cg10179251	0.13155	1.04321	1.18285	0.237825	0.329675	-6.44212	0.0167013	Not_significant
cg07439546	0.288953	-0.741773	1.18285	0.237826	0.329676	-6.44212	0.0522077	Not_significant
cg21242663	-0.242483	3.28134	-1.18284	0.237831	0.329682	-6.44214	-0.0275289	Not_significant
cg07972385	-0.208193	2.17516	-1.18281	0.237842	0.329696	-6.44217	-0.0314841	Not_significant
cg07324393	-0.232357	1.10047	-1.18281	0.237843	0.329697	-6.44217	-0.0425099	Not_significant
cg20768043	0.397159	-2.72806	1.1828	0.237846	0.329701	-6.44218	0.0685798	Not_significant
cg11230083	-0.0888817	3.1437	-1.18277	0.237859	0.329719	-6.44222	-0.00689465	Not_significant
cg08230990	-0.0720186	-4.7866	-1.18277	0.23786	0.329719	-6.44222	-0.00196664	Not_significant
cg27257358	-0.0828039	-4.7055	-1.18276	0.237861	0.32972	-6.44223	-0.0020855	Not_significant
cg14207833	0.135866	-1.51457	1.18276	0.237862	0.32972	-6.44223	0.021926	Not_significant
cg12914919	-0.135792	-0.75977	-1.18276	0.237862	0.32972	-6.44223	-0.0192	Not_significant
cg01644791	-0.183771	1.25454	-1.18275	0.237865	0.329724	-6.44224	-0.0334967	Not_significant
cg02250548	0.18901	-1.72187	1.18274	0.237869	0.329728	-6.44225	0.030734	Not_significant
cg04605532	-0.310533	1.64375	-1.18272	0.237878	0.32974	-6.44227	-0.0552613	Not_significant
cg09812689	-0.126625	3.41588	-1.18272	0.237879	0.329741	-6.44228	-0.00849934	Not_significant
cg11380607	-0.0645232	-4.59294	-1.18272	0.23788	0.329742	-6.44228	-0.00178353	Not_significant
cg06783054	0.225869	-1.07735	1.18271	0.237882	0.329744	-6.44229	0.0425574	Not_significant
cg26045471	-0.144991	2.68917	-1.18271	0.237884	0.329745	-6.44229	-0.015589	Not_significant
cg02817269	-0.0908011	-3.37982	-1.18271	0.237884	0.329745	-6.44229	-0.00467067	Not_significant
cg10270293	-0.282579	-0.416477	-1.1827	0.237885	0.329746	-6.4423	-0.0400615	Not_significant
cg17310976	-0.194309	2.34974	-1.18269	0.237891	0.329754	-6.44231	-0.0275639	Not_significant
cg17560129	-0.186531	2.51138	-1.18268	0.237892	0.329755	-6.44232	-0.0235822	Not_significant
cg22629626	0.21093	-0.0146702	1.18267	0.237897	0.32976	-6.44233	0.0369358	Not_significant
cg23835812	0.0618758	-5.1331	1.18267	0.237898	0.329761	-6.44234	0.00117478	Not_significant
cg15466407	0.276005	2.5994	1.18267	0.237899	0.329761	-6.44234	0.00482616	Not_significant
cg05011265	0.253112	2.80476	1.18267	0.237899	0.329761	-6.44234	0.00632815	Not_significant
cg03110310	-0.353802	0.1415	-1.18267	0.2379	0.329762	-6.44234	-0.0632763	Not_significant
cg24448859	-0.0948577	-3.86316	-1.18265	0.237906	0.32977	-6.44236	-0.00379764	Not_significant
cg00496828	0.14183	-2.5679	1.18264	0.23791	0.329775	-6.44237	0.0161398	Not_significant
cg17429887	-0.326667	0.624718	-1.18264	0.237911	0.329775	-6.44237	-0.0618471	Not_significant
cg12029406	-0.244903	2.15621	-1.18264	0.237912	0.329776	-6.44237	-0.0392419	Not_significant
cg22183456	0.361289	1.97776	1.18263	0.237916	0.329781	-6.44239	0.0154089	Not_significant
cg08733582	0.112316	3.60637	1.18262	0.237919	0.329785	-6.4424	0.00438963	Not_significant
cg12203456	0.0967992	2.94063	1.18262	0.237919	0.329785	-6.4424	0.00533669	Not_significant
cg08602528	-0.23293	1.41776	-1.18261	0.23792	0.329785	-6.4424	-0.0443079	Not_significant
cg19696491	-0.268385	0.895436	-1.18261	0.23792	0.329785	-6.4424	-0.0500578	Not_significant
cg16861508	-0.0602261	-5.21162	-1.18261	0.237922	0.329787	-6.44241	-0.000970463	Not_significant
cg12670756	0.111924	-2.55723	1.18261	0.237923	0.329788	-6.44241	0.00895368	Not_significant
cg00729885	0.23941	1.87202	1.1826	0.237924	0.329788	-6.44241	0.018645	Not_significant
cg27374423	-0.11974	-4.60255	-1.1826	0.237924	0.329788	-6.44241	-0.0028312	Not_significant
cg25091678	-0.0756361	-4.81208	-1.1826	0.237925	0.329788	-6.44241	-0.00174575	Not_significant
cg14404443	-0.223905	1.4917	-1.1826	0.237927	0.329791	-6.44242	-0.0398364	Not_significant
cg01500311	-0.195059	2.16879	-1.18259	0.23793	0.329794	-6.44243	-0.0283745	Not_significant
cg05622550	-0.0454054	4.56951	-1.18258	0.237934	0.329799	-6.44244	-0.00136868	Not_significant
cg07555787	-0.14782	1.7003	-1.18258	0.237936	0.3298	-6.44245	-0.0227448	Not_significant
cg15010883	-0.13988	2.19574	-1.18257	0.237938	0.329804	-6.44245	-0.0179797	Not_significant
cg13868942	-0.139672	-3.45571	-1.18256	0.237941	0.329807	-6.44246	-0.00517134	Not_significant
cg08966997	0.184034	1.22565	1.18255	0.237945	0.329812	-6.44247	0.0211986	Not_significant
cg20075239	-0.220651	-0.0990188	-1.18255	0.237946	0.329813	-6.44248	-0.0380354	Not_significant
cg11000311	-0.222503	-1.55216	-1.18255	0.237947	0.329813	-6.44248	-0.0193593	Not_significant
cg24422984	0.246013	2.20035	1.18253	0.237952	0.329819	-6.44249	0.0151627	Not_significant
cg17760881	-0.251714	-1.13094	-1.18253	0.237952	0.329819	-6.44249	-0.028915	Not_significant
cg21196201	0.134992	-1.73822	1.18253	0.237954	0.32982	-6.4425	0.0205753	Not_significant
cg20574949	0.0595444	-5.19369	1.18252	0.237957	0.329825	-6.44251	0.00113042	Not_significant
cg02659794	0.249285	-4.90433	1.18252	0.237959	0.329827	-6.44252	0.01654	Not_significant
cg02461226	0.0561993	-4.99094	1.1825	0.237964	0.329832	-6.44253	0.00124472	Not_significant
cg01357897	0.216037	2.56517	1.1825	0.237965	0.329834	-6.44253	0.00759167	Not_significant
cg19675684	0.0640343	-4.95089	1.1825	0.237966	0.329835	-6.44254	0.00138631	Not_significant
cg26430382	0.0464866	-5.11745	1.1825	0.237967	0.329835	-6.44254	0.000907609	Not_significant
cg23085281	0.251002	-1.90717	1.18249	0.237968	0.329836	-6.44254	0.0411183	Not_significant
cg12094892	-0.235202	-1.77919	-1.18249	0.237969	0.329837	-6.44255	-0.0193572	Not_significant
cg21598294	-0.135386	3.23993	-1.18248	0.237973	0.329842	-6.44256	-0.0119353	Not_significant
cg14533567	-0.236464	-0.124492	-1.18248	0.237975	0.329843	-6.44256	-0.0383639	Not_significant
cg27396990	0.0764009	2.40147	1.18248	0.237975	0.329843	-6.44256	0.0064753	Not_significant
cg06748078	-0.0761474	-4.63491	-1.18247	0.237976	0.329844	-6.44257	-0.00171227	Not_significant
cg12879576	-0.180777	1.77265	-1.18247	0.237977	0.329844	-6.44257	-0.0296421	Not_significant
cg14083403	0.175688	3.51269	1.18246	0.237983	0.329852	-6.44259	0.00238419	Not_significant
cg25454904	-0.0774047	3.76333	-1.18245	0.237985	0.329854	-6.44259	-0.00388345	Not_significant
cg05234135	-0.0416469	-5.35393	-1.18244	0.237987	0.329857	-6.4426	-0.000670516	Not_significant
cg23694993	-0.0609647	-5.36698	-1.18244	0.237989	0.329859	-6.4426	-0.00355378	Not_significant
cg05197360	-0.167311	1.28608	-1.18243	0.237994	0.329865	-6.44262	-0.0295769	Not_significant
cg05799317	-0.114996	3.35961	-1.18242	0.237995	0.329866	-6.44262	-0.00895097	Not_significant
cg21297677	0.0949356	-5.50919	1.18242	0.237996	0.329866	-6.44262	0.00155073	Not_significant
cg12279294	-0.360538	-1.89355	-1.18242	0.237996	0.329866	-6.44262	-0.0175013	Not_significant
cg23565292	0.0432727	-4.80026	1.18242	0.237998	0.329868	-6.44263	0.00108847	Not_significant
cg06232381	-0.125381	2.31084	-1.18242	0.237998	0.329868	-6.44263	-0.0154512	Not_significant
cg18405544	-0.17179	1.03128	-1.18241	0.238	0.329869	-6.44264	-0.0313968	Not_significant
cg08582485	-0.415551	0.270361	-1.18241	0.238001	0.329871	-6.44264	-0.062759	Not_significant
cg09100434	-0.0648962	3.20044	-1.18241	0.238002	0.329871	-6.44264	-0.00425504	Not_significant
cg19275895	-0.19868	2.81544	-1.18241	0.238003	0.329871	-6.44264	-0.0237986	Not_significant
cg19054360	0.191768	-0.761129	1.1824	0.238004	0.329872	-6.44265	0.0344462	Not_significant
cg20786056	-0.179437	0.105716	-1.1824	0.238005	0.329874	-6.44265	-0.0306979	Not_significant
cg23141914	-0.211653	2.56864	-1.18239	0.238009	0.329878	-6.44266	-0.028581	Not_significant
cg24134016	-0.0520796	4.07516	-1.18238	0.238012	0.329882	-6.44267	-0.00206237	Not_significant
cg13090941	0.156979	-0.445628	1.18238	0.238013	0.329882	-6.44267	0.0288319	Not_significant
cg10407585	-0.197314	-0.189479	-1.18238	0.238013	0.329882	-6.44268	-0.0330073	Not_significant
cg19884634	-0.268116	0.570956	-1.18238	0.238014	0.329882	-6.44268	-0.0539496	Not_significant
cg16452502	-0.1672	2.24582	-1.18238	0.238015	0.329883	-6.44268	-0.0230641	Not_significant
cg17037850	0.103673	2.36799	1.18237	0.238017	0.329886	-6.44269	0.00803462	Not_significant
cg14443182	-0.169908	-0.0142253	-1.18236	0.238019	0.329888	-6.44269	-0.0287913	Not_significant
cg03424469	-0.0790279	3.36454	-1.18235	0.238024	0.329893	-6.44271	-0.00525084	Not_significant
cg06624369	-0.198333	1.71946	-1.18235	0.238026	0.329896	-6.44271	-0.0303906	Not_significant
cg00349925	0.106974	2.55595	1.18234	0.238027	0.329897	-6.44272	0.00800785	Not_significant
cg01675423	-0.303619	-1.53814	-1.18233	0.238033	0.329904	-6.44273	-0.0220943	Not_significant
cg05859065	0.161848	2.32612	1.18233	0.238035	0.329906	-6.44274	0.0102255	Not_significant
cg11623036	0.048673	-5.46672	1.18232	0.238036	0.329908	-6.44274	0.000804962	Not_significant
cg25988421	0.268143	0.887765	1.18232	0.238037	0.329908	-6.44275	0.0335905	Not_significant
cg05192293	0.237762	-2.2801	1.18231	0.238039	0.32991	-6.44275	0.0361083	Not_significant
cg16166651	-0.139539	-3.70434	-1.18231	0.238041	0.329913	-6.44276	-0.00404053	Not_significant
cg09571353	0.077714	3.44932	1.18229	0.238049	0.329923	-6.44278	0.00358257	Not_significant
cg24382884	-0.112247	-1.14251	-1.18228	0.238052	0.329926	-6.44279	-0.0142425	Not_significant
cg09330923	-0.132516	3.28416	-1.18227	0.238057	0.329933	-6.44281	-0.0109862	Not_significant
cg09329501	-0.196207	-2.71585	-1.18227	0.238058	0.329933	-6.44281	-0.00682158	Not_significant
cg14107822	-0.200773	2.5818	-1.18227	0.238058	0.329933	-6.44281	-0.0264125	Not_significant
cg12401731	-0.0799228	-4.72849	-1.18226	0.238062	0.329938	-6.44282	-0.00135531	Not_significant
cg20049279	0.134306	3.22069	1.18224	0.238068	0.329946	-6.44284	0.00878419	Not_significant
cg03586682	-0.142115	2.11954	-1.18223	0.238072	0.32995	-6.44285	-0.0196643	Not_significant
cg12794691	-0.0942163	-6.34178	-1.18222	0.238077	0.329957	-6.44287	-0.000721942	Not_significant
cg10188403	-0.0417542	-5.47828	-1.18222	0.238078	0.329957	-6.44287	-0.000611801	Not_significant
cg08072145	0.193036	2.36797	1.18219	0.238087	0.32997	-6.44289	0.00921892	Not_significant
cg02822829	-0.168746	3.32893	-1.18219	0.23809	0.329973	-6.4429	-0.0154792	Not_significant
cg03560036	-0.0501925	3.53653	-1.18218	0.238091	0.329973	-6.44291	-0.00266129	Not_significant
cg06212582	-0.119542	2.89408	-1.18218	0.238091	0.329973	-6.44291	-0.0117238	Not_significant
cg14322697	0.144656	2.79059	1.18218	0.238092	0.329974	-6.44291	0.00731977	Not_significant
cg06784691	-0.187037	-2.49356	-1.18218	0.238093	0.329974	-6.44291	-0.0131839	Not_significant
cg05139997	-0.0885855	2.97508	-1.18217	0.238097	0.32998	-6.44292	-0.00742129	Not_significant
cg05993574	-0.0756749	-4.57441	-1.18216	0.238098	0.32998	-6.44293	-0.0016666	Not_significant
cg02151528	0.0507411	-5.39045	1.18216	0.238098	0.32998	-6.44293	0.000768378	Not_significant
cg17611951	-0.294369	-2.82655	-1.18216	0.238101	0.329982	-6.44294	-0.00226696	Not_significant
cg15103076	-0.253105	1.82388	-1.18216	0.238101	0.329982	-6.44294	-0.0448838	Not_significant
cg21335556	0.198809	0.161185	1.18215	0.238103	0.329985	-6.44294	0.0319372	Not_significant
cg10317098	-0.108037	-4.73099	-1.18215	0.238103	0.329985	-6.44294	-0.00258306	Not_significant
cg08976633	-0.124137	2.11572	-1.18215	0.238104	0.329985	-6.44295	-0.0162392	Not_significant
cg17757000	0.134611	-1.93991	1.18215	0.238106	0.329987	-6.44295	0.0189866	Not_significant
cg02035168	-0.184634	2.45692	-1.18213	0.238111	0.329993	-6.44297	-0.0242995	Not_significant
cg02389067	0.0703334	-4.34924	1.18213	0.238112	0.329994	-6.44297	0.00204866	Not_significant
cg22059392	0.0430496	-5.45524	1.18213	0.238113	0.329994	-6.44297	0.000645658	Not_significant
cg09719331	-0.056831	-5.08779	-1.18212	0.238115	0.329997	-6.44298	-0.000960261	Not_significant
cg05334526	-0.10142	3.02447	-1.18211	0.23812	0.330003	-6.44299	-0.00837214	Not_significant
cg14873545	0.0664113	-5.93967	1.18211	0.238121	0.330004	-6.443	0.000795641	Not_significant
cg17799611	0.0810611	-4.31478	1.1821	0.238123	0.330006	-6.443	0.00246591	Not_significant
cg07814359	-0.0500863	-5.5847	-1.18209	0.238126	0.330009	-6.44301	-0.000592111	Not_significant
cg09047188	-0.34444	-0.532327	-1.18209	0.238126	0.330009	-6.44301	-0.0465943	Not_significant
cg03873392	-0.198466	1.06304	-1.18209	0.238129	0.330012	-6.44302	-0.036861	Not_significant
cg04069932	-0.264003	0.987636	-1.18209	0.238129	0.330012	-6.44302	-0.0516758	Not_significant
cg00950706	-0.347076	2.18024	-1.18207	0.238137	0.330023	-6.44304	-0.0643408	Not_significant
cg09923296	-0.224531	1.58918	-1.18206	0.238138	0.330023	-6.44305	-0.0376516	Not_significant
cg04245568	-0.100532	4.60638	-1.18206	0.238139	0.330024	-6.44305	-0.00418848	Not_significant
cg25093471	-0.264199	-2.45674	-1.18205	0.238143	0.330028	-6.44306	-0.00976861	Not_significant
cg08052433	0.0697811	2.92907	1.18205	0.238143	0.330029	-6.44306	0.00437097	Not_significant
cg20064928	0.317974	-4.41131	1.18205	0.238145	0.33003	-6.44306	0.0243355	Not_significant
cg09428157	0.17765	-2.64783	1.18204	0.238146	0.330031	-6.44307	0.0187129	Not_significant
cg15830564	-0.175215	-0.673518	-1.18204	0.238147	0.330031	-6.44307	-0.0251355	Not_significant
cg17112076	0.168587	2.85913	1.18204	0.238147	0.330031	-6.44307	0.00650474	Not_significant
cg06049395	-0.077449	3.62327	-1.18204	0.238149	0.330033	-6.44308	-0.00427109	Not_significant
cg01290725	-0.0820803	3.74136	-1.18204	0.238149	0.330033	-6.44308	-0.00457878	Not_significant
cg17194590	-0.0885821	3.22857	-1.18203	0.238151	0.330035	-6.44308	-0.00671841	Not_significant
cg15058869	-0.181192	-0.938349	-1.18202	0.238154	0.330038	-6.44309	-0.0234446	Not_significant
cg23201781	0.193878	-2.93206	1.18202	0.238157	0.330042	-6.4431	0.0222873	Not_significant
cg08462675	0.0453698	-5.35479	1.182	0.238162	0.330049	-6.44312	0.000761023	Not_significant
cg14478752	-0.139613	2.86815	-1.182	0.238163	0.33005	-6.44312	-0.0131884	Not_significant
cg13641815	-0.0841502	-5.27229	-1.182	0.238165	0.33005	-6.44312	-0.00154983	Not_significant
cg00781208	-0.258287	-1.90018	-1.18199	0.238168	0.330054	-6.44313	-0.0168507	Not_significant
cg04674568	-0.228064	-0.589811	-1.18198	0.238171	0.330058	-6.44314	-0.0311793	Not_significant
cg11820734	0.0549011	-5.08157	1.18198	0.238173	0.33006	-6.44315	0.00110128	Not_significant
cg09750115	-0.110177	3.09793	-1.18198	0.238173	0.33006	-6.44315	-0.00915203	Not_significant
cg03203197	-0.22536	1.72102	-1.18197	0.238177	0.330064	-6.44316	-0.0359071	Not_significant
cg19592235	0.437604	-1.45462	1.18197	0.238177	0.330064	-6.44316	0.0980712	Not_significant
cg20400383	0.0946818	-5.90113	1.18196	0.238178	0.330065	-6.44316	0.000627262	Not_significant
cg18502227	0.183357	1.6575	1.18196	0.238181	0.330068	-6.44317	0.0157191	Not_significant
cg14926445	0.144726	1.17204	1.18195	0.238185	0.330073	-6.44318	0.0191817	Not_significant
cg22146484	0.0652826	-3.52273	1.18194	0.238186	0.330074	-6.44319	0.00347549	Not_significant
cg20833762	0.178213	-0.334994	1.18194	0.238187	0.330075	-6.44319	0.0318639	Not_significant
cg03063055	-0.053151	3.80266	-1.18193	0.238191	0.330079	-6.4432	-0.0025701	Not_significant
cg05106804	0.196168	1.51361	1.18193	0.238192	0.33008	-6.4432	0.0192433	Not_significant
cg22653665	0.403076	1.80791	1.18192	0.238196	0.330086	-6.44322	0.0195551	Not_significant
cg17055871	-0.0461439	-5.32245	-1.18191	0.238199	0.330089	-6.44323	-0.000780378	Not_significant
cg18574505	-0.197329	2.54465	-1.1819	0.238203	0.330093	-6.44324	-0.0266636	Not_significant
cg22928405	-0.100419	3.53944	-1.1819	0.238203	0.330093	-6.44324	-0.00627405	Not_significant
cg00004306	-0.110657	2.73032	-1.1819	0.238203	0.330093	-6.44324	-0.0106843	Not_significant
cg18107293	0.206768	1.33656	1.18189	0.238207	0.330098	-6.44325	0.0192455	Not_significant
cg05546045	-0.123083	0.322749	-1.18189	0.238209	0.330099	-6.44326	-0.0218252	Not_significant
cg13104453	-0.266955	1.56959	-1.18187	0.238214	0.330105	-6.44327	-0.0523559	Not_significant
cg18270617	0.396625	-5.6169	1.18187	0.238216	0.330107	-6.44327	0.028171	Not_significant
cg13213749	-0.25506	0.114891	-1.18186	0.23822	0.330112	-6.44329	-0.0460322	Not_significant
cg13837721	-0.278053	-1.659	-1.18185	0.238222	0.330115	-6.44329	-0.0219978	Not_significant
cg21566513	0.0576923	4.91769	1.18185	0.238225	0.330118	-6.4433	0.00108862	Not_significant
cg07162826	0.190382	2.26044	1.18184	0.238225	0.330118	-6.4433	0.0115047	Not_significant
cg08043571	0.316739	-4.89658	1.18184	0.238227	0.33012	-6.44331	0.0252611	Not_significant
cg08422125	-0.189324	2.0068	-1.18184	0.238228	0.330121	-6.44331	-0.0282463	Not_significant
cg05895868	-0.0822959	3.28121	-1.18183	0.238231	0.330124	-6.44332	-0.00532853	Not_significant
cg25398433	0.0808746	2.54878	1.18183	0.238233	0.330126	-6.44333	0.00649788	Not_significant
cg04460803	-0.0761169	3.53991	-1.18182	0.238235	0.330129	-6.44333	-0.00428265	Not_significant
cg26266046	-0.123014	3.29628	-1.18182	0.238236	0.330129	-6.44334	-0.00999422	Not_significant
cg16385807	-0.181718	2.27014	-1.18181	0.238238	0.330131	-6.44334	-0.024909	Not_significant
cg09281080	0.165449	0.888219	1.1818	0.238241	0.330135	-6.44335	0.0212702	Not_significant
cg21576154	-0.208201	-2.64362	-1.1818	0.238242	0.330136	-6.44335	-0.0112613	Not_significant
cg00502555	0.0375024	-5.56095	1.1818	0.238242	0.330136	-6.44335	0.000557656	Not_significant
cg17312067	-0.12381	2.71669	-1.18178	0.238249	0.330144	-6.44337	-0.0119321	Not_significant
cg14418592	-0.110304	3.1667	-1.18178	0.238249	0.330144	-6.44337	-0.00956973	Not_significant
cg15671771	0.185868	0.433186	1.18178	0.238251	0.330146	-6.44338	0.0280158	Not_significant
cg23921113	-0.254416	0.177324	-1.18176	0.238257	0.330154	-6.4434	-0.0468924	Not_significant
cg19678070	0.131706	-4.83695	1.18176	0.23826	0.330157	-6.44341	0.0057054	Not_significant
cg18145759	-0.228821	-1.30057	-1.18174	0.238267	0.330166	-6.44343	-0.021423	Not_significant
cg27168291	-0.181167	-0.839055	-1.18174	0.238268	0.330167	-6.44343	-0.0243705	Not_significant
cg24560898	-0.0884779	3.83494	-1.18172	0.238273	0.330174	-6.44345	-0.00499272	Not_significant
cg03865836	-0.158224	2.98709	-1.18171	0.238278	0.330179	-6.44346	-0.0157549	Not_significant
cg26976450	-0.0849465	3.21988	-1.1817	0.238281	0.330183	-6.44347	-0.00630042	Not_significant
cg18626519	-0.248084	2.77866	-1.1817	0.238282	0.330184	-6.44347	-0.0340174	Not_significant
cg25234159	0.0801579	-5.29715	1.18169	0.238285	0.330187	-6.44348	0.00198244	Not_significant
cg11020853	0.266856	-0.669034	1.18169	0.238286	0.330188	-6.44348	0.051525	Not_significant
cg01302716	0.0704008	-4.60739	1.18169	0.238287	0.330188	-6.44349	0.00185434	Not_significant
cg25671242	-0.130568	2.21373	-1.18169	0.238287	0.330188	-6.44349	-0.0159347	Not_significant
cg06947320	0.0443239	-5.12701	1.18168	0.238289	0.33019	-6.44349	0.000819845	Not_significant
cg07679447	-0.219403	2.54026	-1.18168	0.238289	0.33019	-6.44349	-0.0295725	Not_significant
cg03368248	-0.221711	1.41235	-1.18167	0.238296	0.330198	-6.44351	-0.0398309	Not_significant
cg02501165	-0.285898	-0.459424	-1.18166	0.238297	0.3302	-6.44352	-0.0396977	Not_significant
cg04321207	-0.235044	2.46317	-1.18165	0.238301	0.330205	-6.44353	-0.0336063	Not_significant
cg04731861	0.256248	1.47166	1.18164	0.238306	0.330211	-6.44354	0.0249206	Not_significant
cg16028793	0.0938779	-5.55512	1.18162	0.238313	0.33022	-6.44356	0.00156682	Not_significant
cg00568555	-0.135617	-3.24713	-1.18162	0.238316	0.330223	-6.44357	-0.00694673	Not_significant
cg23158447	0.101834	-5.24161	1.1816	0.238322	0.33023	-6.44359	0.00291071	Not_significant
cg18475036	0.0954161	-5.86565	1.18159	0.238325	0.330234	-6.4436	0.00119762	Not_significant
cg20880054	-0.190739	-1.11136	-1.18159	0.238325	0.330234	-6.4436	-0.0223697	Not_significant
cg23033785	-0.227362	-4.75482	-1.18159	0.238327	0.330236	-6.44361	0.00306487	Not_significant
cg03844592	0.287198	-2.92515	1.18158	0.23833	0.330239	-6.44361	0.037097	Not_significant
cg17619093	-0.0494062	-5.17908	-1.18158	0.238331	0.33024	-6.44362	-0.00104519	Not_significant
cg13320842	-0.252512	1.07966	-1.18157	0.238336	0.330246	-6.44363	-0.0458973	Not_significant
cg04176254	-0.0863209	2.3302	-1.18155	0.23834	0.330251	-6.44364	-0.00982654	Not_significant
cg27129590	0.155099	1.49866	1.18155	0.238343	0.330255	-6.44365	0.0154144	Not_significant
cg06347044	0.185665	0.644245	1.18155	0.238343	0.330255	-6.44365	0.026469	Not_significant
cg03686067	-0.271397	2.08459	-1.18154	0.238344	0.330255	-6.44366	-0.0466202	Not_significant
cg15291304	0.0520064	-4.6869	1.18153	0.23835	0.330262	-6.44367	0.00142031	Not_significant
cg07038098	0.384067	-4.60716	1.18152	0.238354	0.330267	-6.44368	0.0384052	Not_significant
cg23754924	0.211898	-0.655349	1.18151	0.238356	0.33027	-6.44369	0.041203	Not_significant
cg11745706	-0.0999461	2.94906	-1.18151	0.238359	0.330274	-6.4437	-0.00805427	Not_significant
cg22546130	0.153169	-1.48907	1.1815	0.23836	0.330275	-6.4437	0.0243287	Not_significant
cg00635642	0.121283	-3.88001	1.1815	0.238361	0.330275	-6.44371	0.00737694	Not_significant
cg03285468	0.160759	-0.706307	1.1815	0.238363	0.330277	-6.44371	0.0292086	Not_significant
cg07232296	-0.165134	-0.696581	-1.18149	0.238367	0.330282	-6.44372	-0.023398	Not_significant
cg25965893	0.333181	1.1991	1.18148	0.238371	0.330286	-6.44373	0.0283749	Not_significant
cg05661454	-0.203734	-0.277082	-1.18148	0.238371	0.330286	-6.44374	-0.0316712	Not_significant
cg15377019	0.153277	-5.04073	1.18147	0.238372	0.330288	-6.44374	0.00596304	Not_significant
cg07914250	-0.270701	-0.289463	-1.18147	0.238374	0.330289	-6.44374	-0.0405968	Not_significant
cg07950244	0.2168	1.65124	1.18147	0.238374	0.330289	-6.44374	0.0163749	Not_significant
cg03483944	-0.205225	0.243723	-1.18147	0.238375	0.330289	-6.44375	-0.0379682	Not_significant
cg20086916	0.128576	2.3672	1.18146	0.238377	0.330291	-6.44375	0.0093144	Not_significant
cg09210964	0.251201	-1.11204	1.18146	0.238377	0.330291	-6.44375	0.0498355	Not_significant
cg10414006	-0.153644	3.92819	-1.18146	0.238379	0.330292	-6.44376	-0.0105431	Not_significant
cg12615275	-0.300146	-0.76998	-1.18145	0.23838	0.330293	-6.44376	-0.0415507	Not_significant
cg20569791	0.105243	1.06864	1.18145	0.23838	0.330293	-6.44376	0.0144181	Not_significant
cg03463293	0.188656	-0.444774	1.18145	0.238381	0.330294	-6.44377	0.0337802	Not_significant
cg23398241	0.212888	-2.82384	1.18145	0.238383	0.330296	-6.44377	0.0259864	Not_significant
cg15167113	-0.219813	-0.424753	-1.18144	0.238385	0.330298	-6.44378	-0.034489	Not_significant
cg12080503	-0.0880755	-4.48365	-1.18144	0.238386	0.330299	-6.44378	-0.00243258	Not_significant
cg04283218	0.0528931	-4.76654	1.18144	0.238387	0.330299	-6.44378	0.00122224	Not_significant
cg13319278	-0.113732	-3.06334	-1.18143	0.238389	0.330302	-6.44379	-0.00574812	Not_significant
cg15644389	0.0474651	-5.56197	1.18142	0.238393	0.330305	-6.4438	0.000703458	Not_significant
cg08876103	0.20167	-2.89415	1.18142	0.238393	0.330305	-6.4438	0.0219523	Not_significant
cg19559774	0.0417301	-5.40127	1.18142	0.238393	0.330305	-6.4438	0.000633112	Not_significant
cg22686523	-0.0636431	3.50464	-1.18142	0.238393	0.330305	-6.4438	-0.00386074	Not_significant
cg21473511	-0.0797115	-4.42254	-1.18142	0.238395	0.330307	-6.44381	-0.00280514	Not_significant
cg24979787	-0.204308	2.65413	-1.18141	0.238395	0.330307	-6.44381	-0.0266854	Not_significant
cg16629168	0.0428031	-5.5205	1.18141	0.238396	0.330307	-6.44381	0.000634653	Not_significant
cg06319940	-0.12856	3.05988	-1.18141	0.238399	0.33031	-6.44382	-0.0124573	Not_significant
cg15965495	-0.372907	1.04254	-1.18141	0.238399	0.33031	-6.44382	-0.0643991	Not_significant
cg21684702	0.141573	0.811705	1.1814	0.238401	0.330312	-6.44382	0.0198925	Not_significant
cg17771569	-0.210185	-1.81037	-1.1814	0.238402	0.330313	-6.44383	-0.018908	Not_significant
cg11262331	-0.0629185	3.31683	-1.18138	0.23841	0.330323	-6.44385	-0.0037454	Not_significant
cg03065438	-0.302496	2.52063	-1.18138	0.238411	0.330324	-6.44385	-0.0474103	Not_significant
cg05211882	-0.16576	2.85967	-1.18137	0.238412	0.330325	-6.44386	-0.0189822	Not_significant
cg25784999	-0.2264	1.92106	-1.18137	0.238412	0.330325	-6.44386	-0.037925	Not_significant
cg24835190	-0.146208	1.50871	-1.18137	0.238414	0.330326	-6.44386	-0.0243277	Not_significant
cg07731939	0.147551	1.84527	1.18137	0.238414	0.330326	-6.44386	0.0126668	Not_significant
cg19863773	-0.0714532	2.96621	-1.18136	0.238418	0.330331	-6.44387	-0.00582264	Not_significant
cg10557352	-0.205514	1.7168	-1.18134	0.238424	0.330339	-6.44389	-0.0350844	Not_significant
cg08444619	-0.0522154	3.42589	-1.18134	0.238426	0.330341	-6.4439	-0.00298553	Not_significant
cg06185423	-0.0665738	-5.80408	-1.18133	0.238429	0.330344	-6.44391	-0.000880744	Not_significant
cg01658782	0.210111	-0.945973	1.18133	0.238431	0.330345	-6.44391	0.0379359	Not_significant
cg03298073	0.180399	1.7879	1.18131	0.238435	0.330351	-6.44392	0.0149834	Not_significant
cg26986937	-0.455765	-4.03061	-1.18131	0.238435	0.330351	-6.44392	0.0220265	Not_significant
cg00059424	-0.050712	-5.2587	-1.1813	0.23844	0.330356	-6.44394	-0.000986222	Not_significant
cg14379189	0.168975	1.64926	1.1813	0.23844	0.330356	-6.44394	0.0146261	Not_significant
cg12828687	-0.076764	2.67974	-1.1813	0.238441	0.330356	-6.44394	-0.00690136	Not_significant
cg01995811	0.0570455	-5.45839	1.1813	0.238441	0.330356	-6.44394	0.00090004	Not_significant
cg25575079	0.259481	-0.994154	1.1813	0.238442	0.330357	-6.44395	0.0494696	Not_significant
cg07444408	-0.225533	-1.29279	-1.18129	0.238444	0.330359	-6.44395	-0.0236744	Not_significant
cg08799643	0.137918	3.07654	1.18129	0.238445	0.330359	-6.44395	0.00616433	Not_significant
cg01477385	0.0580285	-5.45622	1.18129	0.238446	0.33036	-6.44396	0.000940158	Not_significant
cg17205327	0.160791	1.60649	1.18128	0.238448	0.330363	-6.44396	0.0156817	Not_significant
cg03760081	-0.105948	1.59073	-1.18127	0.238452	0.330367	-6.44397	-0.0152812	Not_significant
cg09641096	-0.116912	2.95702	-1.18127	0.238452	0.330367	-6.44397	-0.0108726	Not_significant
cg24192569	-0.33788	-1.8562	-1.18126	0.238456	0.330372	-6.44399	-0.0200009	Not_significant
cg12413579	-0.21	-2.02505	-1.18125	0.238459	0.330376	-6.444	-0.0130359	Not_significant
cg16133146	0.0426737	-5.51946	1.18125	0.238461	0.330377	-6.444	0.000660575	Not_significant
cg19528407	-0.206442	2.4758	-1.18124	0.238464	0.330382	-6.44401	-0.0277186	Not_significant
cg19434673	-0.16709	2.24584	-1.18123	0.238467	0.330385	-6.44402	-0.0226147	Not_significant
cg12358527	-0.0806329	3.58251	-1.18123	0.23847	0.330388	-6.44403	-0.00431595	Not_significant
cg04621255	0.0825768	-4.32099	1.18123	0.23847	0.330388	-6.44403	0.00270728	Not_significant
cg19649534	0.272726	2.08214	1.18122	0.238471	0.330389	-6.44403	0.0105029	Not_significant
cg12246608	-0.0830968	4.00025	-1.18122	0.238472	0.330389	-6.44403	-0.0036112	Not_significant
cg25903739	-0.121689	3.16938	-1.18121	0.238475	0.330393	-6.44404	-0.00959508	Not_significant
cg01314034	0.255142	-4.81806	1.1812	0.23848	0.330399	-6.44406	0.0164957	Not_significant
cg26565975	-0.164513	3.05762	-1.1812	0.238481	0.3304	-6.44406	-0.0171485	Not_significant
cg08095502	-0.0602871	2.93322	-1.18119	0.238483	0.330401	-6.44407	-0.00478743	Not_significant
cg20959851	-0.136787	1.47038	-1.18119	0.238483	0.330401	-6.44407	-0.0228375	Not_significant
cg04062715	-0.252225	0.0961981	-1.18119	0.238484	0.330401	-6.44407	-0.0426418	Not_significant
cg14449209	0.0938375	2.59942	1.18118	0.238487	0.330405	-6.44408	0.006216	Not_significant
cg25735425	0.0966669	-3.56562	1.18118	0.238488	0.330406	-6.44408	0.00516844	Not_significant
cg12666819	0.0872115	-4.30804	1.18118	0.238488	0.330406	-6.44408	0.00281541	Not_significant
cg00746886	-0.192258	-0.965409	-1.18118	0.23849	0.330408	-6.44409	-0.0240431	Not_significant
cg23507772	-0.29416	2.34734	-1.18117	0.238491	0.330408	-6.44409	-0.048393	Not_significant
cg00167039	-0.131536	-2.66858	-1.18117	0.238493	0.330411	-6.4441	-0.00775046	Not_significant
cg18163747	-0.288756	-1.19943	-1.18115	0.238498	0.330417	-6.44411	-0.0282925	Not_significant
cg09978735	0.212231	-3.73063	1.18115	0.238499	0.330417	-6.44411	0.00482204	Not_significant
cg18479068	0.0661694	-5.43865	1.18115	0.238499	0.330418	-6.44411	0.000978908	Not_significant
cg00364001	-0.0780534	2.69644	-1.18115	0.238501	0.330419	-6.44412	-0.00734618	Not_significant
cg14150459	-0.294401	0.330262	-1.18115	0.238501	0.330419	-6.44412	-0.0541149	Not_significant
cg17305800	-0.0839876	-3.95097	-1.18114	0.238502	0.33042	-6.44412	-0.00288319	Not_significant
cg19697150	-0.0803794	3.01802	-1.18113	0.238509	0.330428	-6.44414	-0.0060707	Not_significant
cg00688979	0.201786	0.297163	1.18113	0.238509	0.330428	-6.44414	0.02875	Not_significant
cg14607370	-0.15485	1.92364	-1.18112	0.238513	0.330433	-6.44416	-0.0231559	Not_significant
cg06846812	-0.106289	3.68499	-1.18111	0.238515	0.330435	-6.44416	-0.00709544	Not_significant
cg19420101	-0.1865	1.52629	-1.18111	0.238516	0.330435	-6.44416	-0.0324674	Not_significant
cg02242572	-0.170502	-0.67416	-1.18111	0.238516	0.330435	-6.44416	-0.0245608	Not_significant
cg04232208	-0.243359	2.67372	-1.18111	0.238518	0.330436	-6.44417	-0.0322852	Not_significant
cg26246544	0.266415	-0.311639	1.1811	0.238519	0.330438	-6.44417	0.048971	Not_significant
cg10813240	-0.0995172	3.69172	-1.1811	0.238519	0.330438	-6.44417	-0.00614501	Not_significant
cg18840461	-0.0972162	-4.69395	-1.1811	0.238522	0.330441	-6.44418	-0.00223388	Not_significant
cg21722700	-0.112424	3.67999	-1.18108	0.238526	0.330446	-6.44419	-0.00750447	Not_significant
cg20342853	0.0557092	-5.20595	1.18108	0.238528	0.330447	-6.4442	0.00105591	Not_significant
cg11843674	-0.325623	2.27798	-1.18107	0.23853	0.330451	-6.44421	-0.0558124	Not_significant
cg27472032	0.0724096	-4.64801	1.18104	0.238543	0.330468	-6.44424	0.00207061	Not_significant
cg20127549	0.102442	-6.49088	1.18103	0.238549	0.330475	-6.44426	0.000943002	Not_significant
cg01485490	0.109282	3.21212	1.18102	0.238551	0.330477	-6.44427	0.00507534	Not_significant
cg21484586	0.131332	-4.56817	1.18102	0.238551	0.330477	-6.44427	0.00571805	Not_significant
cg01534391	-0.275353	1.72204	-1.18102	0.238553	0.330478	-6.44427	-0.0514865	Not_significant
cg07502045	-0.0745229	2.61591	-1.181	0.23856	0.330487	-6.44429	-0.00710519	Not_significant
cg04947764	0.432384	-2.13138	1.181	0.238561	0.330488	-6.4443	0.0894626	Not_significant
cg16188615	-0.220232	-1.30466	-1.181	0.238561	0.330488	-6.4443	-0.0219518	Not_significant
cg10032748	0.136106	-5.3867	1.18099	0.238562	0.330489	-6.4443	0.00276084	Not_significant
cg01915976	-0.274696	1.65229	-1.18099	0.238564	0.33049	-6.4443	-0.0503676	Not_significant
cg00535807	-0.321086	1.59012	-1.18099	0.238564	0.33049	-6.44431	-0.0661001	Not_significant
cg08961664	0.29619	1.40573	1.18098	0.238569	0.330496	-6.44432	0.0275319	Not_significant
cg11531561	-0.292545	1.85722	-1.18097	0.238573	0.330501	-6.44433	-0.0522053	Not_significant
cg21357016	0.13062	-4.42579	1.18095	0.238579	0.330509	-6.44435	0.00479104	Not_significant
cg03909987	-0.104362	2.34232	-1.18093	0.238587	0.330519	-6.44437	-0.00826103	Not_significant
cg25085504	-0.0710294	-5.17668	-1.18093	0.238588	0.330521	-6.44438	-0.00141137	Not_significant
cg06112087	-0.0858661	3.55467	-1.18092	0.238592	0.330526	-6.44439	-0.00550255	Not_significant
cg12197860	0.356224	-6.08369	1.1809	0.238599	0.330534	-6.44441	0.0195315	Not_significant
cg12616710	0.0606949	-4.42908	1.18089	0.238604	0.33054	-6.44442	0.00187622	Not_significant
cg15348274	0.0777803	-1.22896	1.18089	0.238605	0.330541	-6.44443	0.0103556	Not_significant
cg17620068	0.0978813	2.80948	1.18088	0.238606	0.330542	-6.44443	0.00685045	Not_significant
cg07516789	-0.103164	0.771769	-1.18088	0.238607	0.330543	-6.44443	-0.0179641	Not_significant
cg02564214	-0.28622	1.96858	-1.18087	0.238613	0.33055	-6.44445	-0.0488961	Not_significant
cg04155862	0.157272	-4.30669	1.18086	0.238616	0.330553	-6.44446	0.00718486	Not_significant
cg02235894	0.0397342	-5.43479	1.18086	0.238616	0.330553	-6.44446	0.000593116	Not_significant
cg14353998	-0.145693	-2.83344	-1.18086	0.238616	0.330553	-6.44446	-0.00818816	Not_significant
cg14790208	0.0373686	-5.27757	1.18086	0.238617	0.330554	-6.44446	0.000667256	Not_significant
cg06171830	-0.271165	1.58119	-1.18084	0.238622	0.330559	-6.44448	-0.0472076	Not_significant
cg08351324	0.0963602	-4.23781	1.18084	0.238622	0.330559	-6.44448	0.0035642	Not_significant
cg10375192	0.124287	-2.68631	1.18082	0.238629	0.330569	-6.4445	0.0123206	Not_significant
cg04292615	-0.192164	-3.97666	-1.18082	0.238631	0.33057	-6.4445	-0.00704379	Not_significant
cg22034432	0.113055	-4.27562	1.18081	0.238633	0.330573	-6.44451	0.00555605	Not_significant
cg17539492	-0.130493	3.42006	-1.18081	0.238633	0.330573	-6.44451	-0.0101441	Not_significant
cg01093885	0.0529142	-5.23264	1.18081	0.238636	0.330575	-6.44452	0.0010068	Not_significant
cg19456419	0.0466587	-5.0933	1.18081	0.238636	0.330575	-6.44452	0.000951236	Not_significant
cg17595624	0.188829	-0.209434	1.18081	0.238637	0.330576	-6.44452	0.0345208	Not_significant
cg02871154	-0.169179	0.960272	-1.1808	0.23864	0.330579	-6.44453	-0.0296631	Not_significant
cg09001061	0.160897	3.1506	1.18079	0.238642	0.330582	-6.44454	0.00534179	Not_significant
cg27555776	-0.072907	-4.47387	-1.18078	0.238646	0.330586	-6.44455	-0.00215073	Not_significant
cg11289748	-0.0812011	-4.40396	-1.18078	0.238648	0.330588	-6.44455	-0.00225353	Not_significant
cg10142008	-0.244212	1.04765	-1.18077	0.238649	0.33059	-6.44456	-0.0445623	Not_significant
cg27544375	-0.109107	-4.38901	-1.18077	0.238652	0.330593	-6.44457	-0.00349429	Not_significant
cg14204925	-0.188426	-2.15558	-1.18076	0.238654	0.330595	-6.44457	-0.013635	Not_significant
cg17710576	-0.118153	-5.04989	-1.18075	0.238658	0.330599	-6.44458	-0.00101378	Not_significant
cg02986791	-0.211444	2.12754	-1.18075	0.238658	0.330599	-6.44458	-0.0326187	Not_significant
cg10527457	0.071365	-4.8713	1.18075	0.238658	0.330599	-6.44458	0.00178774	Not_significant
cg10702818	0.158414	-1.44738	1.18075	0.238659	0.330599	-6.44459	0.0265369	Not_significant
cg02563541	-0.0717967	3.64313	-1.18075	0.238661	0.330601	-6.44459	-0.00371785	Not_significant
cg15290708	0.03908	-5.12187	1.18074	0.238663	0.330604	-6.4446	0.000750976	Not_significant
cg04327702	-0.0888062	2.62531	-1.18074	0.238665	0.330605	-6.4446	-0.00839533	Not_significant
cg16403680	-0.228781	0.727969	-1.18072	0.238671	0.330614	-6.44462	-0.0414195	Not_significant
cg09681726	-0.142639	0.0160542	-1.18071	0.238676	0.33062	-6.44464	-0.0242896	Not_significant
cg07360720	0.299799	-0.231556	1.1807	0.23868	0.330624	-6.44465	0.0476207	Not_significant
cg12242062	-0.18583	4.93649	-1.1807	0.238681	0.330625	-6.44465	-0.00906476	Not_significant
cg14223579	-0.294777	-0.869579	-1.18069	0.238684	0.330629	-6.44466	-0.0339325	Not_significant
cg03456799	-0.390017	1.62781	-1.18068	0.238687	0.330632	-6.44467	-0.0578379	Not_significant
cg18061319	-0.117244	-0.447404	-1.18067	0.238689	0.330634	-6.44468	-0.0185042	Not_significant
cg03712476	0.0835036	-4.57876	1.18067	0.238691	0.330636	-6.44468	0.00263881	Not_significant
cg03243023	0.0498428	-4.95195	1.18067	0.238691	0.330636	-6.44468	0.00117535	Not_significant
cg06376547	0.203291	-0.243541	1.18067	0.238692	0.330637	-6.44468	0.0350231	Not_significant
cg02629227	0.0542975	-5.05566	1.18066	0.238696	0.330641	-6.44469	0.00104669	Not_significant
cg25309122	-0.0690844	2.64317	-1.18065	0.238697	0.330642	-6.4447	-0.00606062	Not_significant
cg22015966	0.0804257	-1.30156	1.18064	0.238701	0.330647	-6.44471	0.0124437	Not_significant
cg23885934	-0.112207	2.39753	-1.18064	0.238704	0.33065	-6.44472	-0.0130227	Not_significant
cg25219415	-0.242876	-0.386119	-1.18063	0.238705	0.330652	-6.44472	-0.0360185	Not_significant
cg18861250	0.0956326	3.61117	1.18063	0.238707	0.330653	-6.44473	0.00385107	Not_significant
cg07695604	-0.080784	3.61818	-1.18062	0.23871	0.330657	-6.44474	-0.00474314	Not_significant
cg00014194	0.18156	-1.65274	1.18061	0.238713	0.33066	-6.44474	0.028845	Not_significant
cg18879061	-0.0598836	3.81159	-1.18061	0.238715	0.330662	-6.44475	-0.00273635	Not_significant
cg15938050	-0.420514	0.0559804	-1.18061	0.238716	0.330663	-6.44475	-0.0616168	Not_significant
cg21817179	0.37108	-0.532087	1.1806	0.238717	0.330664	-6.44476	0.0657374	Not_significant
cg12326965	-0.248974	1.66701	-1.1806	0.238718	0.330665	-6.44476	-0.0441228	Not_significant
cg19756663	-0.0690858	3.56018	-1.18059	0.238721	0.330668	-6.44477	-0.00355628	Not_significant
cg07306685	-0.0844084	3.77699	-1.18059	0.238722	0.330669	-6.44477	-0.00454473	Not_significant
cg05847140	-0.0901056	3.20507	-1.18059	0.238723	0.33067	-6.44478	-0.00687613	Not_significant
cg14321539	-0.118279	3.27756	-1.18058	0.238725	0.330672	-6.44478	-0.0087378	Not_significant
cg16117789	-0.0546304	5.04576	-1.18058	0.238726	0.330673	-6.44478	-0.00118004	Not_significant
cg08869438	0.233022	2.7215	1.18056	0.238733	0.330682	-6.4448	0.0117264	Not_significant
cg25695068	0.0664396	-6.20299	1.18056	0.238733	0.330682	-6.44481	0.000702391	Not_significant
cg00881440	0.0413085	-5.47419	1.18056	0.238735	0.330683	-6.44481	0.000651478	Not_significant
cg01786048	-0.372699	-1.92423	-1.18055	0.238738	0.330688	-6.44482	-0.0293378	Not_significant
cg18997827	-0.188145	2.90539	-1.18055	0.23874	0.330689	-6.44482	-0.0220858	Not_significant
cg12201707	-0.0572327	3.56644	-1.18054	0.238741	0.330689	-6.44483	-0.00317958	Not_significant
cg13590277	0.186342	-0.324401	1.18054	0.238741	0.330689	-6.44483	0.0347808	Not_significant
cg25050447	-0.163192	1.3913	-1.18054	0.238741	0.330689	-6.44483	-0.0276969	Not_significant
cg16059425	-0.175189	2.14508	-1.18054	0.238742	0.330689	-6.44483	-0.024381	Not_significant
cg04532718	-0.119564	2.93652	-1.18054	0.238742	0.330689	-6.44483	-0.0116	Not_significant
cg03055512	-0.299039	2.10211	-1.18054	0.238743	0.33069	-6.44484	-0.0536773	Not_significant
cg20126980	0.325844	-4.3366	1.18053	0.238747	0.330695	-6.44485	0.0307303	Not_significant
cg01501329	-0.0497733	4.06207	-1.18052	0.238751	0.3307	-6.44486	-0.00191648	Not_significant
cg12771118	-0.189839	-5.75411	-1.18051	0.238753	0.330701	-6.44486	0.00245127	Not_significant
cg04242655	0.286342	1.06524	1.18051	0.238754	0.330703	-6.44487	0.0290916	Not_significant
cg14598478	-0.29718	-0.0373342	-1.18051	0.238755	0.330703	-6.44487	-0.0450285	Not_significant
cg16461248	-0.232413	2.22414	-1.18051	0.238755	0.330703	-6.44487	-0.037068	Not_significant
cg13430479	-0.0411886	-5.22107	-1.18049	0.238763	0.330713	-6.44489	-0.000721778	Not_significant
cg07116950	-0.222835	-0.90223	-1.18047	0.23877	0.330721	-6.44491	-0.027982	Not_significant
cg20215212	-0.207937	-3.70175	-1.18047	0.238771	0.330723	-6.44492	-0.00305657	Not_significant
cg09696355	-0.257587	2.5025	-1.18046	0.238775	0.330728	-6.44493	-0.0381439	Not_significant
cg05354577	-0.0790687	2.09742	-1.18045	0.238777	0.33073	-6.44493	-0.00971015	Not_significant
cg18013517	0.191278	-1.74216	1.18045	0.238779	0.330733	-6.44494	0.0315071	Not_significant
cg16419235	0.223295	-0.202023	1.18045	0.23878	0.330733	-6.44494	0.044671	Not_significant
cg00790497	-0.139056	1.04388	-1.18044	0.238782	0.330734	-6.44495	-0.0244221	Not_significant
cg25774694	-0.234228	2.23836	-1.18044	0.238782	0.330735	-6.44495	-0.035284	Not_significant
cg01473685	-0.27188	1.19727	-1.18043	0.238787	0.33074	-6.44496	-0.0546657	Not_significant
cg05734020	0.208472	-3.87012	1.18043	0.238787	0.33074	-6.44496	0.0160436	Not_significant
cg19884937	-0.234222	1.14046	-1.18042	0.238789	0.330742	-6.44497	-0.0427566	Not_significant
cg03868139	-0.176847	3.22889	-1.18042	0.23879	0.330742	-6.44497	-0.0175366	Not_significant
cg21373739	0.0472319	-5.37642	1.18041	0.238793	0.330747	-6.44498	0.000796258	Not_significant
cg22246215	0.228625	1.36394	1.18041	0.238794	0.330747	-6.44499	0.0216939	Not_significant
cg06238262	0.138469	2.90646	1.1804	0.238798	0.330752	-6.445	0.00633219	Not_significant
cg05507607	0.259879	-2.94387	1.1804	0.238798	0.330752	-6.445	0.0319832	Not_significant
cg03576422	0.0697885	3.2179	1.18038	0.238805	0.33076	-6.44502	0.00358185	Not_significant
cg22517740	0.163874	-2.09342	1.18038	0.238805	0.33076	-6.44502	0.0234608	Not_significant
cg04214710	-0.16566	4.59555	-1.18037	0.238811	0.330768	-6.44504	-0.00871268	Not_significant
cg03100793	-0.0570814	2.37278	-1.18035	0.238819	0.330778	-6.44506	-0.00579966	Not_significant
cg15415783	-0.244482	0.0311334	-1.18034	0.238822	0.330781	-6.44507	-0.0404854	Not_significant
cg16572695	0.0771088	3.07948	1.18033	0.238825	0.330785	-6.44508	0.0047392	Not_significant
cg24328563	-0.0803148	1.75764	-1.18033	0.238826	0.330785	-6.44508	-0.0106392	Not_significant
cg16873856	-0.0922569	3.29155	-1.18033	0.238828	0.330787	-6.44508	-0.00643709	Not_significant
cg12764231	-0.100649	2.67827	-1.18032	0.238828	0.330788	-6.44509	-0.0101959	Not_significant
cg07078368	-0.0433653	-5.7741	-1.18032	0.238829	0.330788	-6.44509	-0.0005262	Not_significant
cg10797231	-0.128111	3.56928	-1.18031	0.238834	0.330794	-6.4451	-0.00960673	Not_significant
cg20315346	-0.29064	-5.68956	-1.18031	0.238834	0.330794	-6.4451	0.00354239	Not_significant
cg03652989	-0.206187	2.78085	-1.1803	0.238838	0.330798	-6.44511	-0.0259758	Not_significant
cg06729460	-0.0841229	3.87907	-1.18028	0.238844	0.330806	-6.44513	-0.00430385	Not_significant
cg09598276	0.154513	-0.881766	1.18026	0.238852	0.330816	-6.44516	0.0277859	Not_significant
cg20653770	-0.151394	3.25696	-1.18026	0.238853	0.330818	-6.44516	-0.0136127	Not_significant
cg26550192	-0.0959897	3.47243	-1.18026	0.238854	0.330818	-6.44516	-0.0065761	Not_significant
cg13033722	-0.17221	0.165972	-1.18026	0.238855	0.330819	-6.44516	-0.0301293	Not_significant
cg04675040	-0.193377	2.30705	-1.18024	0.238861	0.330826	-6.44518	-0.0270505	Not_significant
cg10353689	-0.245645	3.09306	-1.18024	0.238862	0.330827	-6.44518	-0.0297291	Not_significant
cg21747160	-0.172865	-2.50471	-1.18023	0.238865	0.33083	-6.44519	-0.00966896	Not_significant
cg04367913	0.288414	-3.35083	1.18023	0.238867	0.330833	-6.4452	0.0354707	Not_significant
cg23373788	0.0755656	-5.01722	1.18022	0.238868	0.330833	-6.4452	0.00112463	Not_significant
cg17393458	-0.164725	-1.31357	-1.18022	0.238868	0.330833	-6.4452	-0.0178577	Not_significant
cg01557883	-0.0573404	-4.95482	-1.18022	0.238871	0.330837	-6.44521	-0.00129276	Not_significant
cg10317175	0.225561	-2.42029	1.18021	0.238872	0.330837	-6.44521	0.032156	Not_significant
cg15971827	-0.115804	0.135235	-1.18021	0.238872	0.330837	-6.44522	-0.0202376	Not_significant
cg13612847	0.230494	-2.73733	1.18021	0.238873	0.330838	-6.44522	0.0304759	Not_significant
cg15167841	-0.188332	2.48392	-1.18021	0.238874	0.330838	-6.44522	-0.0254818	Not_significant
cg19738657	-0.0611959	3.38135	-1.1802	0.238878	0.330844	-6.44523	-0.00370158	Not_significant
cg06704673	-0.171193	-0.962686	-1.18019	0.23888	0.330846	-6.44524	-0.0218688	Not_significant
cg21648823	0.0950463	1.85644	1.18019	0.238881	0.330846	-6.44524	0.00907936	Not_significant
cg09016806	0.125836	2.8286	1.18019	0.238882	0.330847	-6.44524	0.00783961	Not_significant
cg26203849	-0.403581	1.45897	-1.18019	0.238882	0.330847	-6.44525	-0.0698266	Not_significant
cg04598300	0.0867494	-4.21592	1.18018	0.238885	0.33085	-6.44525	0.00341379	Not_significant
cg02456418	-0.247742	-1.07279	-1.18018	0.238886	0.33085	-6.44526	-0.0308629	Not_significant
cg18487029	-0.126972	2.58545	-1.18018	0.238887	0.330851	-6.44526	-0.0128593	Not_significant
cg17682432	0.207918	-2.59485	1.18018	0.238887	0.330851	-6.44526	0.0279831	Not_significant
cg21760537	0.300667	2.59263	1.18013	0.238903	0.330873	-6.44531	0.00476599	Not_significant
cg17409514	-0.137029	2.5415	-1.18013	0.238904	0.330873	-6.44531	-0.0149956	Not_significant
cg09737421	0.234768	1.19218	1.18013	0.238905	0.330874	-6.44531	0.027034	Not_significant
cg00185034	0.205411	-0.844151	1.18013	0.238905	0.330874	-6.44531	0.0399626	Not_significant
cg00717218	-0.215995	-2.71421	-1.18012	0.238909	0.330879	-6.44533	-0.00776893	Not_significant
cg26973854	0.0433846	-5.16476	1.18011	0.238911	0.33088	-6.44533	0.000811132	Not_significant
cg14503783	-0.061832	-4.23163	-1.18009	0.238919	0.330891	-6.44535	-0.00212401	Not_significant
cg06907744	0.0905302	-5.7137	1.18008	0.238926	0.3309	-6.44538	0.00126775	Not_significant
cg00025795	0.137592	2.39575	1.18007	0.238928	0.330902	-6.44538	0.00902279	Not_significant
cg23011597	-0.294732	-4.09144	-1.18007	0.23893	0.330903	-6.44539	0.00272767	Not_significant
cg12646067	-0.192438	3.73879	-1.18007	0.23893	0.330903	-6.44539	-0.0156483	Not_significant
cg27107963	0.205556	2.06087	1.18006	0.238932	0.330906	-6.44539	0.0129288	Not_significant
cg02484119	-0.0822854	3.68019	-1.18006	0.238933	0.330906	-6.44539	-0.0046659	Not_significant
cg07009463	-0.198798	2.81334	-1.18005	0.238936	0.330909	-6.4454	-0.0238344	Not_significant
cg05733361	-0.0749693	-3.88396	-1.18005	0.238937	0.33091	-6.44541	-0.00302604	Not_significant
cg26377158	0.139836	2.86128	1.18005	0.238938	0.330911	-6.44541	0.00753051	Not_significant
cg15148279	-0.0989646	2.73277	-1.18005	0.238939	0.330911	-6.44541	-0.00974738	Not_significant
cg07153724	0.268611	-1.05631	1.18004	0.23894	0.330913	-6.44542	0.0489047	Not_significant
cg18139256	0.3633	-4.06578	1.18004	0.23894	0.330913	-6.44542	0.0391359	Not_significant
cg06050456	-0.31034	-0.901487	-1.18002	0.238949	0.330924	-6.44544	-0.0339413	Not_significant
cg01561368	0.0398917	-5.3464	1.18002	0.23895	0.330924	-6.44544	0.000692482	Not_significant
cg10545451	-0.111095	2.43695	-1.18001	0.238953	0.330927	-6.44545	-0.0122277	Not_significant
cg03896305	-0.29242	-0.456368	-1.18001	0.238953	0.330927	-6.44545	-0.0398896	Not_significant
cg19371158	0.166533	1.89017	1.18	0.238957	0.330932	-6.44547	0.0141034	Not_significant
cg10632955	0.170858	1.85613	1.18	0.238957	0.330932	-6.44547	0.0148495	Not_significant
cg22232120	0.08561	-5.38776	1.17999	0.238962	0.330938	-6.44548	0.00162139	Not_significant
cg18995023	0.163149	-4.46662	1.17997	0.238967	0.330945	-6.4455	0.00865976	Not_significant
cg18331573	-0.0489584	-5.4092	-1.17996	0.238972	0.330951	-6.44551	-0.000868207	Not_significant
cg22365864	0.0833207	3.19434	1.17996	0.238973	0.330951	-6.44551	0.00451311	Not_significant
cg09641001	-0.333727	0.181278	-1.17995	0.238976	0.330955	-6.44552	-0.0556615	Not_significant
cg22995486	-0.110077	3.45216	-1.17995	0.238977	0.330955	-6.44552	-0.00808291	Not_significant
cg24407942	0.192763	2.24056	1.17995	0.238977	0.330955	-6.44552	0.0107389	Not_significant
cg00410467	-0.0455255	-5.00861	-1.17993	0.238984	0.330964	-6.44555	-0.000899548	Not_significant
cg25984973	0.164477	-2.66931	1.17993	0.238985	0.330965	-6.44555	0.0189302	Not_significant
cg01538969	-0.18977	1.42721	-1.17993	0.238985	0.330965	-6.44555	-0.0330988	Not_significant
cg24033859	0.230569	-0.591948	1.17993	0.238986	0.330965	-6.44555	0.0440407	Not_significant
cg03523203	-0.184315	1.83881	-1.17993	0.238986	0.330965	-6.44555	-0.0286026	Not_significant
cg06429483	-0.183348	-1.09925	-1.17992	0.238989	0.330968	-6.44556	-0.020186	Not_significant
cg22085157	-0.197223	-1.24536	-1.17991	0.238991	0.33097	-6.44557	-0.0213465	Not_significant
cg04066994	-0.21729	0.972119	-1.17991	0.238991	0.33097	-6.44557	-0.0418203	Not_significant
cg25921238	-0.0901615	-4.05247	-1.1799	0.238996	0.330976	-6.44558	-0.00261588	Not_significant
cg09866910	-0.0600332	3.52496	-1.1799	0.238998	0.330978	-6.44559	-0.00343015	Not_significant
cg17195852	0.0639078	-4.91269	1.17988	0.239006	0.330988	-6.44561	0.00143742	Not_significant
cg00488734	-0.045052	5.17123	-1.17988	0.239006	0.330988	-6.44561	-0.000774462	Not_significant
cg16635939	0.194965	-2.15622	1.17987	0.239007	0.330989	-6.44561	0.0266875	Not_significant
cg00447875	-0.200443	2.12355	-1.17986	0.239012	0.330995	-6.44563	-0.0312186	Not_significant
cg04495687	-0.102169	2.83739	-1.17986	0.239014	0.330997	-6.44563	-0.00646637	Not_significant
cg13717350	-0.234668	1.25131	-1.17984	0.23902	0.331004	-6.44565	-0.0438157	Not_significant
cg03652010	-0.0828568	3.46821	-1.17984	0.23902	0.331004	-6.44565	-0.00485705	Not_significant
cg07801562	0.283272	-3.68939	1.17984	0.239021	0.331005	-6.44565	0.0310195	Not_significant
cg02021157	0.166758	2.23268	1.17984	0.239022	0.331005	-6.44566	0.0100683	Not_significant
cg08976767	-0.087255	3.3342	-1.17983	0.239025	0.331009	-6.44567	-0.00605771	Not_significant
cg16510022	-0.247696	-1.0932	-1.17982	0.239029	0.331013	-6.44568	-0.0270153	Not_significant
cg27003787	-0.120072	1.18752	-1.17982	0.239029	0.331013	-6.44568	-0.0204443	Not_significant
cg24918798	-0.074715	2.98834	-1.17981	0.239031	0.331015	-6.44568	-0.00582418	Not_significant
cg12491701	-0.0465928	3.83061	-1.17981	0.239032	0.331016	-6.44569	-0.00205841	Not_significant
cg13525013	-0.194512	3.15699	-1.17981	0.239033	0.331017	-6.44569	-0.0202048	Not_significant
cg05918327	-0.18642	1.36396	-1.17981	0.239033	0.331017	-6.44569	-0.0322944	Not_significant
cg25164450	-0.0855223	2.89843	-1.1798	0.239035	0.331018	-6.44569	-0.00670572	Not_significant
cg20358902	0.155866	2.44245	1.1798	0.239035	0.331018	-6.4457	0.00851672	Not_significant
cg03957204	0.044459	-5.75038	1.1798	0.239035	0.331018	-6.4457	0.000608402	Not_significant
cg14732957	-0.0606227	3.63742	-1.1798	0.239037	0.33102	-6.4457	-0.00297376	Not_significant
cg20169867	0.453316	-2.11101	1.1798	0.239038	0.33102	-6.4457	0.0908803	Not_significant
cg13660989	0.173997	2.3653	1.17979	0.23904	0.331022	-6.44571	0.0103229	Not_significant
cg13620082	-0.153828	3.29677	-1.17979	0.239041	0.331022	-6.44571	-0.0143126	Not_significant
cg05706766	-0.249031	-0.516945	-1.17979	0.239041	0.331023	-6.44571	-0.0354248	Not_significant
cg23617254	-0.202166	0.701336	-1.17978	0.239043	0.331025	-6.44572	-0.039204	Not_significant
cg03681926	0.245399	-1.64141	1.17978	0.239044	0.331025	-6.44572	0.044255	Not_significant
cg03513049	-0.0807828	2.91601	-1.17978	0.239044	0.331025	-6.44572	-0.00680079	Not_significant
cg21505585	0.252858	-1.97427	1.17977	0.239047	0.331029	-6.44573	0.0418311	Not_significant
cg25713214	0.120999	2.4065	1.17977	0.239049	0.33103	-6.44574	0.00884524	Not_significant
cg10515708	-0.190192	2.47963	-1.17976	0.23905	0.331032	-6.44574	-0.0243896	Not_significant
cg04875118	0.0431545	-5.61514	1.17976	0.239052	0.331033	-6.44575	0.000604246	Not_significant
cg24269953	-0.0775655	1.21206	-1.17976	0.239053	0.331034	-6.44575	-0.0124832	Not_significant
cg17653543	-0.151737	2.04053	-1.17976	0.239054	0.331034	-6.44575	-0.0218712	Not_significant
cg19397885	-0.223965	-1.81096	-1.17975	0.239055	0.331035	-6.44575	-0.0169323	Not_significant
cg18031021	0.0737144	-4.67581	1.17975	0.239056	0.331036	-6.44576	0.00175934	Not_significant
cg11745355	-0.275357	0.985093	-1.17974	0.239058	0.331039	-6.44576	-0.0516385	Not_significant
cg23367478	0.514797	-2.73121	1.17974	0.239062	0.331043	-6.44577	0.101722	Not_significant
cg16288125	0.223595	1.40781	1.17972	0.239066	0.331048	-6.44579	0.0235757	Not_significant
cg19237985	0.1904	2.85551	1.17972	0.239067	0.331049	-6.44579	0.00614365	Not_significant
cg24989962	0.389831	-1.99579	1.17972	0.239067	0.331049	-6.44579	0.0756874	Not_significant
cg01062109	-0.166607	0.102987	-1.17972	0.239068	0.33105	-6.44579	-0.0296755	Not_significant
cg23510449	-0.360814	1.6276	-1.17971	0.23907	0.331051	-6.4458	-0.0702418	Not_significant
cg26466703	-0.236576	2.11624	-1.17971	0.239072	0.331054	-6.44581	-0.0389698	Not_significant
cg15874293	-0.191108	-1.90367	-1.1797	0.239075	0.331057	-6.44581	-0.0127653	Not_significant
cg12243255	-0.0835139	-5.01561	-1.1797	0.239075	0.331057	-6.44581	-0.00197913	Not_significant
cg23302181	0.177463	1.30759	1.1797	0.239077	0.331058	-6.44582	0.0189097	Not_significant
cg25799361	-0.0714299	2.15828	-1.17969	0.239081	0.331063	-6.44583	-0.00843926	Not_significant
cg07708937	0.0623596	-5.37681	1.17969	0.239081	0.331063	-6.44583	0.000996402	Not_significant
cg02494066	0.203059	2.95018	1.17968	0.239085	0.331067	-6.44584	0.00768208	Not_significant
cg26721450	-0.121927	3.27505	-1.17968	0.239085	0.331067	-6.44584	-0.0094064	Not_significant
cg18333061	-0.286975	-3.1363	-1.17967	0.239087	0.331069	-6.44585	-0.000933749	Not_significant
cg17055322	-0.267739	0.426801	-1.17967	0.239087	0.331069	-6.44585	-0.0500691	Not_significant
cg18135767	-0.0846084	3.54275	-1.17967	0.239089	0.33107	-6.44585	-0.00499748	Not_significant
cg04146011	0.0432214	-5.59344	1.17964	0.239099	0.331084	-6.44589	0.000619448	Not_significant
cg19734188	0.156046	0.296141	1.17964	0.239101	0.331086	-6.44589	0.0252322	Not_significant
cg13998850	-0.218386	1.08386	-1.17964	0.239101	0.331086	-6.44589	-0.0420585	Not_significant
cg17174613	-0.197377	1.89936	-1.17963	0.239105	0.33109	-6.4459	-0.0326047	Not_significant
cg07011046	-0.119276	2.73971	-1.17962	0.239107	0.331093	-6.44591	-0.0125662	Not_significant
cg14415544	-0.100483	2.177	-1.17961	0.239111	0.331097	-6.44592	-0.0125403	Not_significant
cg27307757	0.0590879	-4.5273	1.1796	0.239114	0.331101	-6.44593	0.00182461	Not_significant
cg03725283	0.0543772	-4.46845	1.1796	0.239114	0.331101	-6.44593	0.0017718	Not_significant
cg08879885	0.181006	-4.20865	1.1796	0.239116	0.331103	-6.44594	0.0118695	Not_significant
cg11897075	-0.0915151	2.95408	-1.17959	0.239118	0.331104	-6.44594	-0.00753657	Not_significant
cg02706365	0.25956	-0.299697	1.17959	0.239118	0.331104	-6.44594	0.0490155	Not_significant
cg10453040	0.0692997	-5.02096	1.17959	0.239118	0.331104	-6.44594	0.00165015	Not_significant
cg10369796	0.286943	-3.19828	1.17959	0.239119	0.331104	-6.44594	0.0372876	Not_significant
cg18590092	-0.163802	2.78504	-1.17958	0.239123	0.331109	-6.44596	-0.0187017	Not_significant
cg16935060	-0.0484582	3.91517	-1.17957	0.239127	0.331113	-6.44597	-0.00211523	Not_significant
cg27260905	-0.17843	2.44849	-1.17957	0.239127	0.331113	-6.44597	-0.0245069	Not_significant
cg17644311	0.0981335	-6.32778	1.17957	0.239129	0.331115	-6.44597	0.0008206	Not_significant
cg10095801	0.183215	-0.0885264	1.17956	0.239131	0.331117	-6.44598	0.0306548	Not_significant
cg23799162	-0.11813	3.51596	-1.17955	0.239137	0.331125	-6.446	-0.00876541	Not_significant
cg12715395	0.328522	0.824398	1.17954	0.239138	0.331126	-6.446	0.0357422	Not_significant
cg17750254	0.182187	3.25627	1.17954	0.23914	0.331128	-6.446	0.00401281	Not_significant
cg17891715	0.0380997	-5.21655	1.17953	0.239144	0.331133	-6.44602	0.000651836	Not_significant
cg12379422	0.0684849	-4.18981	1.17953	0.239145	0.331134	-6.44602	0.00259982	Not_significant
cg06359308	-0.170236	-2.13245	-1.17951	0.239151	0.331141	-6.44604	-0.0141637	Not_significant
cg15132650	0.321895	-4.89654	1.17951	0.239151	0.331141	-6.44604	0.0263199	Not_significant
cg17075937	0.0365613	-5.27436	1.1795	0.239154	0.331145	-6.44605	0.000600989	Not_significant
cg17385662	-0.186398	1.03207	-1.17949	0.239158	0.331149	-6.44606	-0.0342497	Not_significant
cg14173815	0.195593	-0.713601	1.17949	0.23916	0.331151	-6.44606	0.0374823	Not_significant
cg08462118	0.0571084	-4.67198	1.17948	0.239163	0.331154	-6.44607	0.00159938	Not_significant
cg04395229	-0.107204	3.78325	-1.17947	0.239165	0.331157	-6.44608	-0.00645999	Not_significant
cg10994425	-0.113346	-4.8362	-1.17947	0.239166	0.331158	-6.44608	-0.00141482	Not_significant
cg21530552	0.352697	-5.14667	1.17947	0.239168	0.33116	-6.44609	0.0278755	Not_significant
cg07404579	-0.158227	1.49396	-1.17947	0.239169	0.33116	-6.44609	-0.0271195	Not_significant
cg14478731	-0.158997	2.17306	-1.17946	0.239171	0.331163	-6.4461	-0.0211256	Not_significant
cg06071954	-0.068531	3.42094	-1.17945	0.239175	0.331168	-6.44611	-0.00436463	Not_significant
cg14825251	0.160422	1.94078	1.17945	0.239176	0.331169	-6.44611	0.0129765	Not_significant
cg18016202	-0.174271	-4.10943	-1.17944	0.23918	0.331173	-6.44612	-0.00259313	Not_significant
cg20025824	0.113465	3.10451	1.17944	0.239181	0.331173	-6.44612	0.0062386	Not_significant
cg03701210	-0.0718041	-4.69869	-1.17943	0.239183	0.331176	-6.44613	-0.00189748	Not_significant
cg18321315	-0.13989	3.05347	-1.17942	0.239186	0.33118	-6.44614	-0.012829	Not_significant
cg14177289	0.141215	3.56176	1.17942	0.239186	0.33118	-6.44614	0.00428663	Not_significant
cg16915455	0.0553829	3.77152	1.17942	0.239188	0.331182	-6.44615	0.00247772	Not_significant
cg09773204	0.063586	-4.11757	1.1794	0.239193	0.331188	-6.44616	0.00200795	Not_significant
cg07196462	-0.273729	2.90122	-1.1794	0.239197	0.331192	-6.44617	-0.0378284	Not_significant
cg23987222	0.300692	-3.70375	1.17939	0.239198	0.331192	-6.44617	0.0336464	Not_significant
cg04715538	-0.305701	0.175289	-1.17939	0.239198	0.331192	-6.44618	-0.0541936	Not_significant
cg26478571	0.0416017	-5.02728	1.17939	0.239199	0.331193	-6.44618	0.000876723	Not_significant
cg00325685	0.304877	-0.19	1.17937	0.239205	0.331202	-6.4462	0.0550567	Not_significant
cg04742977	-0.127221	-0.224969	-1.17937	0.239206	0.331202	-6.4462	-0.021357	Not_significant
cg10604476	0.487172	-1.12588	1.17937	0.239207	0.331202	-6.4462	0.104312	Not_significant
cg07998571	-0.154755	3.36814	-1.17937	0.239208	0.331203	-6.4462	-0.0141679	Not_significant
cg17367948	-0.286872	0.168143	-1.17937	0.239209	0.331203	-6.44621	-0.0515578	Not_significant
cg11150130	-0.0873063	3.65121	-1.17936	0.239209	0.331204	-6.44621	-0.00539782	Not_significant
cg08476865	0.132614	-3.97412	1.17936	0.23921	0.331204	-6.44621	0.00622224	Not_significant
cg02997868	-0.124273	-5.19496	-1.17936	0.239211	0.331205	-6.44621	-0.00156159	Not_significant
cg12521353	0.610953	-1.74955	1.17936	0.239212	0.331206	-6.44622	0.149235	Not_significant
cg01640363	-0.186998	-0.770249	-1.17935	0.239216	0.33121	-6.44623	-0.0254842	Not_significant
cg14334899	-0.0770322	3.37186	-1.17935	0.239216	0.331211	-6.44623	-0.0051036	Not_significant
cg21424904	0.0648323	-4.58903	1.17933	0.239224	0.33122	-6.44625	0.00133412	Not_significant
cg17496539	-0.289372	2.04094	-1.17933	0.239224	0.33122	-6.44625	-0.051237	Not_significant
cg02573824	-0.167718	-1.04008	-1.17931	0.239229	0.331226	-6.44627	-0.0206904	Not_significant
cg22873115	-0.103634	2.07175	-1.17931	0.23923	0.331226	-6.44627	-0.0135677	Not_significant
cg20705844	-0.222918	1.86292	-1.1793	0.239234	0.331232	-6.44628	-0.0380574	Not_significant
cg14795968	0.411754	-1.85314	1.17929	0.239239	0.331238	-6.4463	0.0881098	Not_significant
cg14891816	0.0540787	-5.08553	1.17928	0.239243	0.331242	-6.44631	0.00112632	Not_significant
cg18011946	-0.0698737	-4.78328	-1.17927	0.239246	0.331246	-6.44632	-0.00144886	Not_significant
cg03637988	-0.203741	1.77683	-1.17926	0.23925	0.331251	-6.44633	-0.0331454	Not_significant
cg13795838	-0.0729499	4.43405	-1.17926	0.23925	0.331251	-6.44633	-0.00207636	Not_significant
cg10117518	0.0429198	-5.32671	1.17925	0.239253	0.331255	-6.44634	0.00071889	Not_significant
cg07891081	0.333215	-3.1181	1.17923	0.239263	0.331267	-6.44637	0.0465966	Not_significant
cg23851297	0.0710121	-4.72153	1.17922	0.239267	0.331272	-6.44638	0.00169863	Not_significant
cg00643076	0.204931	2.39414	1.17921	0.239269	0.331275	-6.44639	0.00976004	Not_significant
cg24562927	-0.0533993	4.34679	-1.1792	0.239273	0.331279	-6.4464	-0.00188103	Not_significant
cg18542078	0.209767	0.313887	1.1792	0.239273	0.331279	-6.4464	0.0320823	Not_significant
cg04368067	-0.0886874	-4.53089	-1.1792	0.239275	0.33128	-6.4464	-0.00224517	Not_significant
cg16201313	-0.211394	2.63818	-1.1792	0.239276	0.331282	-6.44641	-0.0270441	Not_significant
cg01150105	-0.299519	1.46407	-1.17919	0.239277	0.331283	-6.44641	-0.0566484	Not_significant
cg03686115	0.144908	-4.24037	1.17919	0.239279	0.331285	-6.44642	0.0080144	Not_significant
cg22068770	0.233955	-1.39193	1.17918	0.239282	0.331288	-6.44642	0.0441574	Not_significant
cg06848034	-0.265547	1.65353	-1.17917	0.239285	0.331291	-6.44643	-0.0496929	Not_significant
cg23408836	-0.0712333	-4.8624	-1.17916	0.23929	0.331298	-6.44645	-0.00176407	Not_significant
cg24411961	0.22985	1.77405	1.17914	0.239296	0.331306	-6.44647	0.016612	Not_significant
cg20152382	-0.178383	2.24075	-1.17914	0.239298	0.331307	-6.44647	-0.0237026	Not_significant
cg05696684	-0.10836	3.18519	-1.17912	0.239306	0.331318	-6.44649	-0.00900781	Not_significant
cg18288558	-0.18587	2.56212	-1.17911	0.239312	0.331325	-6.44651	-0.0242888	Not_significant
cg04717747	-0.146045	2.87748	-1.1791	0.239315	0.331329	-6.44652	-0.015431	Not_significant
cg24624097	-0.119223	-4.80499	-1.17908	0.239323	0.33134	-6.44655	-0.00154952	Not_significant
cg16618654	-0.0911384	3.24635	-1.17908	0.239323	0.33134	-6.44655	-0.00686433	Not_significant
cg26730543	0.135312	1.02326	1.17906	0.239329	0.331346	-6.44656	0.0176141	Not_significant
cg25672774	-0.163261	0.861859	-1.17906	0.239329	0.331346	-6.44656	-0.0284289	Not_significant
cg23386623	0.0962419	-5.87474	1.17906	0.239331	0.331348	-6.44657	0.00135146	Not_significant
cg09310311	-0.0981581	3.09338	-1.17903	0.23934	0.33136	-6.44659	-0.00809404	Not_significant
cg00631221	0.210571	-3.34823	1.17903	0.239343	0.331363	-6.4466	0.0191046	Not_significant
cg18646987	0.250468	0.0596692	1.17902	0.239347	0.331368	-6.44661	0.0410355	Not_significant
cg15763497	0.0448449	-5.341	1.17901	0.239351	0.331374	-6.44663	0.000790473	Not_significant
cg05746918	0.264815	-1.786	1.17901	0.239352	0.331374	-6.44663	0.0461891	Not_significant
cg09466214	-0.169085	1.40858	-1.179	0.239352	0.331374	-6.44663	-0.02915	Not_significant
cg13544900	-0.144964	3.10062	-1.179	0.239353	0.331375	-6.44663	-0.0138612	Not_significant
cg00850193	-0.153674	0.108611	-1.17899	0.239357	0.331379	-6.44664	-0.0268816	Not_significant
cg08727193	0.105143	-4.30612	1.17897	0.239366	0.331391	-6.44667	0.00474748	Not_significant
cg19453113	0.183864	-4.85478	1.17895	0.239374	0.331402	-6.44669	0.00556712	Not_significant
cg12290861	-0.205046	0.0376943	-1.17894	0.239378	0.331407	-6.44671	-0.0345977	Not_significant
cg20134541	0.388032	1.59946	1.17893	0.239383	0.331413	-6.44672	0.0160923	Not_significant
cg21810793	0.251102	-0.0406181	1.17892	0.239385	0.331415	-6.44673	0.0396304	Not_significant
cg17809941	-0.234299	2.05665	-1.17892	0.239387	0.331417	-6.44673	-0.0368283	Not_significant
cg17223615	-0.242796	0.873469	-1.1789	0.239394	0.331426	-6.44675	-0.045628	Not_significant
cg05139109	-0.133009	3.52966	-1.17889	0.239396	0.331429	-6.44676	-0.0106466	Not_significant
cg08085639	0.234536	1.37044	1.17889	0.239399	0.331432	-6.44677	0.0220855	Not_significant
cg14160098	-0.191717	2.61111	-1.17889	0.2394	0.331432	-6.44677	-0.0233104	Not_significant
cg16123389	-0.14133	-0.673003	-1.17888	0.239401	0.331433	-6.44677	-0.0204477	Not_significant
cg04437841	0.154006	-4.96871	1.17888	0.239402	0.331433	-6.44678	0.00657735	Not_significant
cg17714799	-0.21592	-1.68502	-1.17888	0.239403	0.331435	-6.44678	-0.0163589	Not_significant
cg08560539	-0.287971	1.61469	-1.17887	0.239406	0.331438	-6.44679	-0.052885	Not_significant
cg00576193	0.376947	1.73603	1.17887	0.239406	0.331438	-6.44679	0.0171766	Not_significant
cg12161935	-0.234822	2.92319	-1.17887	0.239407	0.331439	-6.44679	-0.0294984	Not_significant
cg09677945	-0.47803	-2.86826	-1.17886	0.23941	0.331441	-6.4468	-0.0108335	Not_significant
cg09357097	-0.129566	-3.8743	-1.17886	0.23941	0.331441	-6.4468	-0.00216399	Not_significant
cg00964333	-0.154653	4.25449	-1.17886	0.23941	0.331441	-6.4468	-0.00749879	Not_significant
cg23909834	-0.168147	3.00545	-1.17885	0.239414	0.331446	-6.44681	-0.0175767	Not_significant
cg16339402	0.409745	-0.999412	1.17885	0.239415	0.331446	-6.44681	0.0809833	Not_significant
cg21142789	-0.218415	0.323034	-1.17883	0.239422	0.331456	-6.44684	-0.0382631	Not_significant
cg06851898	0.0605522	-5.67818	1.1788	0.239434	0.331472	-6.44687	0.000806471	Not_significant
cg03124710	0.21802	-1.24489	1.17879	0.239437	0.331475	-6.44688	0.0405627	Not_significant
cg17268070	-0.226421	3.13696	-1.17879	0.239438	0.331475	-6.44688	-0.0257153	Not_significant
cg09170366	-0.392169	-0.710326	-1.17879	0.239438	0.331475	-6.44688	-0.0386092	Not_significant
cg25218245	0.084477	2.78807	1.17878	0.239443	0.331482	-6.4469	0.00576101	Not_significant
cg26028601	0.239245	1.33492	1.17877	0.239444	0.331482	-6.4469	0.021199	Not_significant
cg16234718	-0.240155	2.87713	-1.17876	0.239449	0.331487	-6.44691	-0.0310486	Not_significant
cg15059601	-0.245204	1.35517	-1.17876	0.239449	0.331487	-6.44691	-0.0460157	Not_significant
cg12507141	-0.163954	3.36129	-1.17876	0.239449	0.331487	-6.44692	-0.0152653	Not_significant
cg07779699	-0.150567	0.374535	-1.17876	0.23945	0.331488	-6.44692	-0.0285511	Not_significant
cg06362249	-0.0866838	2.79602	-1.17875	0.239453	0.331491	-6.44693	-0.00761519	Not_significant
cg22232397	0.177219	-5.23499	1.17875	0.239454	0.331491	-6.44693	0.00783219	Not_significant
cg10905180	0.109245	-4.88468	1.17874	0.239458	0.331497	-6.44694	0.00318847	Not_significant
cg23448390	-0.207804	-0.653751	-1.17874	0.239459	0.331498	-6.44694	-0.0298939	Not_significant
cg22549881	-0.215382	3.23828	-1.17873	0.23946	0.331499	-6.44695	-0.0200563	Not_significant
cg04688268	-0.0569777	3.84192	-1.17873	0.239461	0.331499	-6.44695	-0.00268402	Not_significant
cg26999505	0.223292	-4.39101	1.17872	0.239467	0.331507	-6.44697	0.0162341	Not_significant
cg11248668	0.0648155	-4.08605	1.17872	0.239467	0.331507	-6.44697	0.00261231	Not_significant
cg10565348	-0.0903787	1.74381	-1.17871	0.23947	0.331509	-6.44698	-0.0123972	Not_significant
cg02455571	-0.106478	2.67572	-1.1787	0.239473	0.331513	-6.44699	-0.0110272	Not_significant
cg26577169	0.385393	-2.77694	1.17869	0.239476	0.331516	-6.44699	0.0648231	Not_significant
cg08502240	0.0744958	-6.13312	1.17868	0.239481	0.331523	-6.44701	0.000767515	Not_significant
cg13916459	0.302637	1.00821	1.17867	0.239486	0.331529	-6.44702	0.0334735	Not_significant
cg20296911	-0.122108	2.39965	-1.17866	0.239488	0.331532	-6.44703	-0.0148362	Not_significant
cg07742122	0.266512	-4.58845	1.17863	0.2395	0.331547	-6.44706	0.0202985	Not_significant
cg19451698	0.424005	-2.22785	1.17863	0.239501	0.331548	-6.44707	0.0843581	Not_significant
cg14550518	-0.34409	-2.81636	-1.17862	0.239506	0.331555	-6.44708	-0.00292517	Not_significant
cg15606633	-0.152004	-1.35097	-1.17861	0.239509	0.331559	-6.44709	-0.0165321	Not_significant
cg19395706	0.168187	-0.0522116	1.17861	0.23951	0.331559	-6.44709	0.0290591	Not_significant
cg02755089	0.139368	1.71509	1.17861	0.23951	0.331559	-6.4471	0.0134502	Not_significant
cg17500329	-0.0906178	3.81228	-1.1786	0.239513	0.331562	-6.4471	-0.00513022	Not_significant
cg02760405	-0.128451	1.49579	-1.1786	0.239514	0.331563	-6.44711	-0.0209246	Not_significant
cg18532622	-0.147524	3.30188	-1.17859	0.239518	0.331568	-6.44712	-0.0132149	Not_significant
cg07712977	-0.114596	-0.910268	-1.17859	0.239519	0.331568	-6.44712	-0.0156701	Not_significant
cg18945630	-0.159743	1.25604	-1.17858	0.23952	0.33157	-6.44713	-0.0275065	Not_significant
cg14229247	-0.0830789	-5.27147	-1.17858	0.239522	0.331572	-6.44713	-0.00121073	Not_significant
cg25937494	0.0848679	-6.29757	1.17857	0.239524	0.331573	-6.44713	0.000906313	Not_significant
cg19701264	0.104167	1.13461	1.17856	0.239527	0.331577	-6.44714	0.0134668	Not_significant
cg14293614	0.269279	-3.62828	1.17855	0.239531	0.331582	-6.44716	0.024951	Not_significant
cg06823068	-0.0767106	2.24887	-1.17855	0.239534	0.331585	-6.44716	-0.008804	Not_significant
cg12404284	-0.0865572	3.1758	-1.17854	0.239535	0.331586	-6.44717	-0.00658885	Not_significant
cg05308867	-0.236727	2.89802	-1.17854	0.239536	0.331586	-6.44717	-0.0295669	Not_significant
cg01573693	0.0768132	3.54785	1.17854	0.239537	0.331588	-6.44717	0.00378595	Not_significant
cg02499923	0.265206	-4.66574	1.17854	0.239538	0.331589	-6.44718	0.0172429	Not_significant
cg13124675	-0.0648833	2.90706	-1.17853	0.239541	0.331592	-6.44719	-0.00423885	Not_significant
cg17067116	0.529975	-2.45359	1.17852	0.239545	0.331597	-6.4472	0.110095	Not_significant
cg13329381	-0.160958	2.90674	-1.17852	0.239546	0.331597	-6.4472	-0.0168898	Not_significant
cg17584576	0.122678	-3.9094	1.17851	0.23955	0.331602	-6.44721	0.00775194	Not_significant
cg21555085	-0.327974	2.24213	-1.17849	0.239557	0.331612	-6.44723	-0.0585767	Not_significant
cg06294803	-0.0805078	-2.68425	-1.17849	0.239558	0.331612	-6.44723	-0.00553529	Not_significant
cg03450222	0.0891294	3.51593	1.17849	0.239558	0.331612	-6.44724	0.00373108	Not_significant
cg03059010	-0.0554289	-4.57639	-1.17847	0.239563	0.331618	-6.44725	-0.00138873	Not_significant
cg16714002	0.338586	-1.8136	1.17847	0.239564	0.331618	-6.44725	0.064771	Not_significant
cg03934433	-0.168933	-4.73767	-1.17847	0.239565	0.331619	-6.44726	-0.00664591	Not_significant
cg18110428	0.198209	-0.499657	1.17847	0.239565	0.331619	-6.44726	0.0371435	Not_significant
cg25979157	-0.113986	3.37796	-1.17847	0.239566	0.331619	-6.44726	-0.00889662	Not_significant
cg15104796	0.323368	-3.64756	1.17846	0.239567	0.33162	-6.44726	0.0369859	Not_significant
cg00186814	0.275657	0.952488	1.17846	0.239569	0.331621	-6.44727	0.0322645	Not_significant
cg11435691	-0.2319	0.919342	-1.17846	0.239569	0.331621	-6.44727	-0.0437806	Not_significant
cg17632096	-0.123852	2.72327	-1.17845	0.239573	0.331626	-6.44728	-0.0134056	Not_significant
cg09978216	0.0623344	-5.12154	1.17844	0.239577	0.331632	-6.44729	0.00128186	Not_significant
cg04913071	-0.0751272	3.14983	-1.17842	0.239584	0.33164	-6.44731	-0.00564371	Not_significant
cg00368762	-0.176925	1.37835	-1.17842	0.239584	0.33164	-6.44731	-0.0313155	Not_significant
cg21663580	0.472704	-5.45114	1.17842	0.239585	0.331641	-6.44731	0.0403286	Not_significant
cg00875713	0.161817	-5.1766	1.17842	0.239586	0.331642	-6.44732	0.00686509	Not_significant
cg08501301	0.110221	2.08272	1.17841	0.239588	0.331644	-6.44733	0.00897813	Not_significant
cg01537494	0.140597	-0.552104	1.17839	0.239596	0.331654	-6.44735	0.0251234	Not_significant
cg06286076	-0.181184	2.43374	-1.17839	0.239598	0.331656	-6.44735	-0.0240297	Not_significant
cg05935184	-0.237656	1.28785	-1.17838	0.2396	0.331658	-6.44736	-0.0415836	Not_significant
cg02119577	0.296871	0.39299	1.17838	0.239601	0.33166	-6.44736	0.0400153	Not_significant
cg20863810	0.0424141	-4.43925	1.17837	0.239603	0.331662	-6.44737	0.00124916	Not_significant
cg07031212	0.0689204	-4.58024	1.17837	0.239606	0.331664	-6.44738	0.00198196	Not_significant
ch.6.19775382R	-0.303465	-5.35752	-1.17836	0.239608	0.331667	-6.44738	-0.00144677	Not_significant
cg23300488	-0.25605	2.06033	-1.17836	0.239608	0.331667	-6.44738	-0.0432481	Not_significant
cg05824594	-0.188287	1.58966	-1.17836	0.23961	0.331667	-6.44739	-0.030718	Not_significant
cg26379531	0.174269	-2.77167	1.17836	0.23961	0.331667	-6.44739	0.0193965	Not_significant
cg17172595	0.247152	-2.45084	1.17836	0.23961	0.331667	-6.44739	0.0354132	Not_significant
cg07161632	-0.277957	-0.444838	-1.17835	0.239613	0.33167	-6.4474	-0.0407535	Not_significant
cg23731992	-0.191848	4.34668	-1.17834	0.239617	0.331675	-6.44741	-0.0113949	Not_significant
cg13613343	-0.151582	3.21782	-1.17834	0.239617	0.331675	-6.44741	-0.0141271	Not_significant
cg24591560	0.256817	-1.30357	1.17834	0.239618	0.331676	-6.44741	0.0486455	Not_significant
cg00247269	-0.197791	-2.00073	-1.17832	0.239623	0.331682	-6.44743	-0.0139699	Not_significant
cg01788060	-0.0688624	3.52541	-1.17831	0.23963	0.331691	-6.44745	-0.00409899	Not_significant
cg10225135	-0.0699162	3.76328	-1.17831	0.23963	0.331691	-6.44745	-0.00361525	Not_significant
cg07377907	0.109064	3.17675	1.1783	0.239633	0.331694	-6.44746	0.0055768	Not_significant
cg27305895	0.0890244	-4.66508	1.17829	0.239637	0.331698	-6.44747	0.00263183	Not_significant
cg21055714	-0.0618199	3.40586	-1.17828	0.23964	0.331702	-6.44748	-0.00379641	Not_significant
cg13835688	0.0937367	2.41344	1.17827	0.239645	0.331709	-6.44749	0.00868532	Not_significant
cg04217776	-0.0873726	-4.68549	-1.17826	0.239647	0.33171	-6.4475	-0.00193486	Not_significant
cg02037096	0.0733676	3.32669	1.17826	0.239647	0.33171	-6.4475	0.00359827	Not_significant
cg13436711	0.042395	-5.3086	1.17826	0.239647	0.33171	-6.4475	0.000715982	Not_significant
cg04774396	-0.0991412	3.4292	-1.17826	0.239648	0.331711	-6.4475	-0.00706644	Not_significant
cg03804500	-0.21279	3.02678	-1.17826	0.23965	0.331712	-6.44751	-0.0249525	Not_significant
cg15904623	-0.160159	3.06644	-1.17825	0.239651	0.331713	-6.44751	-0.0158506	Not_significant
cg10256686	0.0452402	-5.41815	1.17825	0.239653	0.331715	-6.44751	0.000690821	Not_significant
cg02647406	-0.135398	2.34311	-1.17824	0.239655	0.331718	-6.44752	-0.0173208	Not_significant
cg21315021	0.0630702	-5.22594	1.17822	0.239664	0.331729	-6.44755	0.00119513	Not_significant
cg21338588	0.209567	-0.432608	1.17822	0.239664	0.331729	-6.44755	0.037307	Not_significant
cg02767668	-0.200118	1.83459	-1.17822	0.239665	0.331729	-6.44755	-0.0341137	Not_significant
cg09109534	-0.129294	2.81286	-1.17822	0.239666	0.33173	-6.44755	-0.0133555	Not_significant
cg13613853	0.250425	-4.1277	1.17821	0.239667	0.331731	-6.44756	0.0195628	Not_significant
cg17454344	-0.0481187	-5.21695	-1.17821	0.23967	0.331734	-6.44756	-0.000876131	Not_significant
cg14454127	0.411238	0.39867	1.17819	0.239675	0.33174	-6.44758	0.0552107	Not_significant
cg11523059	-0.116566	2.73488	-1.17818	0.239681	0.331748	-6.4476	-0.0118377	Not_significant
cg02756152	-0.0560415	-5.51577	-1.17818	0.239681	0.331748	-6.4476	-0.000701838	Not_significant
cg25668515	-0.206896	3.41829	-1.17817	0.239684	0.33175	-6.4476	-0.00534406	Not_significant
cg18635614	-0.223669	-2.24861	-1.17817	0.239684	0.33175	-6.44761	-0.0113077	Not_significant
cg22701603	0.204517	1.49353	1.17817	0.239684	0.33175	-6.44761	0.0207991	Not_significant
cg17129871	0.13524	3.37994	1.17816	0.239689	0.331757	-6.44762	0.00439588	Not_significant
cg02770313	-0.193899	-2.02609	-1.17815	0.239691	0.331758	-6.44763	-0.0110944	Not_significant
cg26525592	-0.3625	0.596622	-1.17815	0.239692	0.331758	-6.44763	-0.0662219	Not_significant
cg07900958	0.314231	1.29356	1.17815	0.239692	0.331758	-6.44763	0.0270355	Not_significant
cg14521149	0.206042	2.08362	1.17815	0.239692	0.331758	-6.44763	0.0140728	Not_significant
cg26952572	0.11319	-5.11834	1.17814	0.239695	0.331761	-6.44764	0.00295946	Not_significant
cg06836872	-0.299905	1.50571	-1.17814	0.239697	0.331764	-6.44764	-0.0599742	Not_significant
cg06625886	0.252237	-0.314287	1.17812	0.239702	0.33177	-6.44766	0.0451683	Not_significant
cg00373467	-0.103713	-3.40001	-1.17812	0.239702	0.33177	-6.44766	-0.00440745	Not_significant
cg18929085	-0.338349	1.99008	-1.17812	0.239706	0.331774	-6.44767	-0.0648042	Not_significant
cg05794954	0.0399257	-5.57567	1.1781	0.23971	0.33178	-6.44768	0.000565242	Not_significant
cg06441024	-0.071351	2.05656	-1.1781	0.239712	0.331782	-6.44769	-0.00855357	Not_significant
cg04817300	-0.174087	2.94158	-1.1781	0.239713	0.331782	-6.44769	-0.0188648	Not_significant
cg25223285	0.235867	0.0311234	1.17809	0.239717	0.331786	-6.4477	0.0403639	Not_significant
cg01793368	0.143604	2.31753	1.17809	0.239717	0.331786	-6.4477	0.00979332	Not_significant
cg14944514	0.493307	-2.46466	1.17809	0.239718	0.331786	-6.4477	0.0994111	Not_significant
cg17301842	0.204151	-1.92005	1.17807	0.239722	0.331792	-6.44772	0.0335884	Not_significant
cg19287277	0.274016	-4.17859	1.17807	0.239723	0.331793	-6.44772	0.024124	Not_significant
cg15318748	-0.201051	0.115947	-1.17807	0.239726	0.331796	-6.44773	-0.0354938	Not_significant
cg13597397	-0.0842198	-3.79584	-1.17806	0.239729	0.331799	-6.44774	-0.00300754	Not_significant
cg12512564	0.168078	2.54484	1.17806	0.23973	0.3318	-6.44774	0.00962611	Not_significant
cg08164072	-0.0667399	-4.46985	-1.17806	0.23973	0.3318	-6.44774	-0.00160226	Not_significant
cg25777557	0.35978	-4.91233	1.17804	0.239735	0.331806	-6.44775	0.0312742	Not_significant
cg00445737	-0.246073	2.13732	-1.17804	0.239735	0.331806	-6.44776	-0.0407571	Not_significant
cg13264494	-0.0416595	-5.0119	-1.17804	0.239736	0.331806	-6.44776	-0.000792797	Not_significant
ch.20.848555F	0.187436	-5.49029	1.17804	0.239737	0.331807	-6.44776	0.00216452	Not_significant
cg17329760	-0.24675	1.57571	-1.17804	0.239738	0.331807	-6.44776	-0.0437014	Not_significant
cg10978599	0.128498	2.17265	1.17803	0.23974	0.331809	-6.44777	0.00950759	Not_significant
cg26468430	-0.125979	-5.30417	-1.17803	0.239742	0.331811	-6.44778	-0.00189935	Not_significant
cg01131985	-0.062212	2.28789	-1.17802	0.239742	0.331812	-6.44778	-0.00674928	Not_significant
cg23126559	0.214191	1.17247	1.17802	0.239744	0.331814	-6.44778	0.0238513	Not_significant
cg26834736	0.0667873	2.98998	1.17802	0.239745	0.331814	-6.44779	0.00419542	Not_significant
cg10169812	-0.118019	3.49579	-1.178	0.239753	0.331824	-6.44781	-0.0085355	Not_significant
cg24511054	0.379991	-3.8469	1.17799	0.239755	0.331826	-6.44781	0.0450512	Not_significant
cg26043567	0.139982	2.6296	1.17799	0.239757	0.331829	-6.44782	0.00832874	Not_significant
cg14754439	-0.0993265	-3.62596	-1.17799	0.239758	0.331829	-6.44782	-0.0044888	Not_significant
cg06997167	0.174449	-4.70139	1.17797	0.239763	0.331835	-6.44784	0.00665919	Not_significant
cg04529703	-0.293998	1.53234	-1.17797	0.239763	0.331835	-6.44784	-0.0578644	Not_significant
cg27265499	-0.070168	3.78203	-1.17796	0.239769	0.331842	-6.44785	-0.00328105	Not_significant
cg19580930	0.22006	-0.562155	1.17796	0.23977	0.331843	-6.44786	0.0399297	Not_significant
cg00163006	0.078331	2.576	1.17795	0.239771	0.331844	-6.44786	0.00549127	Not_significant
cg18156543	-0.115726	-3.51211	-1.17795	0.239772	0.331845	-6.44786	-0.00566617	Not_significant
cg10337902	-0.544451	-4.41776	-1.17794	0.239775	0.331848	-6.44787	0.0255381	Not_significant
cg16558692	-0.168229	3.95868	-1.17793	0.239778	0.331853	-6.44788	-0.0102045	Not_significant
cg11108894	0.199761	0.770032	1.17793	0.239779	0.331853	-6.44789	0.0267552	Not_significant
cg07156219	0.0384575	-5.48645	1.17791	0.239787	0.331863	-6.44791	0.000582088	Not_significant
cg13051675	0.156487	-1.4296	1.17791	0.239787	0.331863	-6.44791	0.0261836	Not_significant
cg05587845	-0.0696418	-4.45328	-1.17791	0.239789	0.331865	-6.44791	-0.00241579	Not_significant
cg18413659	-0.0885514	3.15846	-1.17789	0.239794	0.331871	-6.44793	-0.00595062	Not_significant
cg13730392	-0.172912	0.182436	-1.17788	0.2398	0.331879	-6.44795	-0.0300109	Not_significant
cg05497199	0.0616846	-4.92831	1.17786	0.239808	0.331889	-6.44797	0.00136829	Not_significant
cg19150467	-0.132542	5.33674	-1.17786	0.239808	0.331889	-6.44797	-0.00443057	Not_significant
cg21052958	-0.11504	2.80702	-1.17785	0.23981	0.331891	-6.44798	-0.0116514	Not_significant
cg04929387	-0.111371	2.8582	-1.17785	0.239811	0.331892	-6.44798	-0.0107529	Not_significant
cg09430767	-0.0664022	3.25536	-1.17785	0.239814	0.331894	-6.44799	-0.00472181	Not_significant
cg16287701	-0.12539	2.48818	-1.17784	0.239815	0.331896	-6.44799	-0.0150193	Not_significant
cg16110120	0.167148	1.90399	1.17784	0.239817	0.331898	-6.448	0.0126421	Not_significant
cg07635625	0.127912	1.79934	1.17783	0.23982	0.331902	-6.44801	0.0118766	Not_significant
cg19975936	-0.0423099	-5.24989	-1.17782	0.239822	0.331904	-6.44801	-0.00074231	Not_significant
cg08898686	-0.244939	1.88972	-1.17782	0.239824	0.331906	-6.44802	-0.0403071	Not_significant
cg12123567	0.0927082	2.42005	1.1778	0.23983	0.331914	-6.44804	0.00703318	Not_significant
cg27177391	0.0465808	-5.20877	1.1778	0.239832	0.331915	-6.44804	0.000790049	Not_significant
cg06243866	-0.222063	2.16213	-1.17779	0.239836	0.33192	-6.44805	-0.0301883	Not_significant
cg16466652	0.104765	0.955209	1.17779	0.239837	0.331921	-6.44805	0.014338	Not_significant
cg15575433	-0.232167	-1.39688	-1.17779	0.239837	0.331921	-6.44806	-0.0200184	Not_significant
cg26532826	0.0653349	-2.89772	1.17778	0.239838	0.331921	-6.44806	0.00539293	Not_significant
cg06718763	-0.147085	-4.03531	-1.17778	0.239841	0.331924	-6.44807	-0.00342294	Not_significant
cg23346107	-0.0663352	-4.57526	-1.17778	0.239841	0.331924	-6.44807	-0.00183583	Not_significant
cg08315265	-0.207477	2.76648	-1.17778	0.239841	0.331924	-6.44807	-0.0259671	Not_significant
cg11899080	0.111164	1.75314	1.17777	0.239844	0.331927	-6.44808	0.0120672	Not_significant
cg19407454	-0.140258	3.02382	-1.17776	0.239846	0.331929	-6.44808	-0.0133886	Not_significant
cg13434142	-0.255987	1.30835	-1.17776	0.239847	0.33193	-6.44808	-0.0488695	Not_significant
cg01526089	0.127937	1.13959	1.17774	0.239854	0.331939	-6.4481	0.0158207	Not_significant
cg11795947	-0.181555	1.63513	-1.17774	0.239854	0.331939	-6.44811	-0.0299895	Not_significant
cg25145615	0.124937	1.06708	1.17774	0.239855	0.33194	-6.44811	0.0157623	Not_significant
cg22030419	0.288928	-5.19529	1.17774	0.239856	0.33194	-6.44811	0.0195902	Not_significant
cg23498922	0.207098	1.11538	1.17774	0.239857	0.33194	-6.44811	0.0223541	Not_significant
cg25294542	0.0828743	-4.73531	1.17773	0.239858	0.331942	-6.44812	0.00208491	Not_significant
cg25822511	0.0518422	3.29871	1.17773	0.239859	0.331942	-6.44812	0.00274778	Not_significant
cg07833663	-0.147778	-1.46763	-1.17771	0.239866	0.331951	-6.44814	-0.0154409	Not_significant
cg11337903	-0.152119	1.43032	-1.17771	0.239868	0.331953	-6.44815	-0.0260162	Not_significant
cg09203484	-0.197394	2.87637	-1.17771	0.239869	0.331954	-6.44815	-0.0236909	Not_significant
cg14607348	-0.204269	1.34618	-1.1777	0.239871	0.331956	-6.44816	-0.0372341	Not_significant
cg15732742	0.0712805	3.42807	1.1777	0.239871	0.331956	-6.44816	0.00367313	Not_significant
cg19545865	0.2663	0.356544	1.1777	0.239872	0.331956	-6.44816	0.0457397	Not_significant
cg24445972	-0.110344	2.83593	-1.17768	0.239879	0.331965	-6.44818	-0.0103897	Not_significant
cg19102209	0.0986649	3.43187	1.17768	0.239881	0.331968	-6.44818	0.00434814	Not_significant
cg16775224	0.155427	-5.1531	1.17767	0.239882	0.331968	-6.44819	0.00626622	Not_significant
cg10789824	-0.242021	-0.539546	-1.17763	0.239897	0.331989	-6.44823	-0.0331406	Not_significant
cg02702424	-0.179389	0.557175	-1.17763	0.239898	0.331989	-6.44823	-0.0328223	Not_significant
cg00145732	-0.158765	-0.903232	-1.17763	0.2399	0.331991	-6.44824	-0.0209081	Not_significant
cg09937725	-0.219956	2.27954	-1.17761	0.239906	0.331999	-6.44826	-0.0338471	Not_significant
cg12246223	0.428652	-1.82689	1.17761	0.239907	0.332	-6.44826	0.0929188	Not_significant
cg05903710	-0.210772	-0.530048	-1.17761	0.239908	0.332	-6.44826	-0.031992	Not_significant
cg14517359	0.111527	3.29455	1.17761	0.239908	0.332	-6.44826	0.00502244	Not_significant
cg19818278	0.0598243	-5.22452	1.17761	0.239908	0.332	-6.44826	0.00103092	Not_significant
cg02470045	0.187229	-2.18789	1.1776	0.239911	0.332002	-6.44827	0.0259115	Not_significant
cg08514311	-0.245793	-1.47533	-1.1776	0.239912	0.332004	-6.44828	-0.0215947	Not_significant
cg11566054	0.0376705	-5.57616	1.1776	0.239912	0.332004	-6.44828	0.000525207	Not_significant
cg04717834	-0.177218	0.712894	-1.17759	0.239914	0.332005	-6.44828	-0.0320419	Not_significant
cg02287105	-0.141005	3.13584	-1.17759	0.239915	0.332006	-6.44828	-0.0115467	Not_significant
cg12728588	-0.15232	4.14656	-1.17758	0.239918	0.332009	-6.44829	-0.0085826	Not_significant
cg19961409	0.198191	-0.735451	1.17757	0.239924	0.332018	-6.44831	0.0372718	Not_significant
cg15399174	-0.0662589	3.41853	-1.17754	0.239933	0.33203	-6.44834	-0.00363615	Not_significant
cg19993680	-0.218325	1.98201	-1.17753	0.239939	0.332037	-6.44835	-0.0338068	Not_significant
cg08042167	-0.0825515	3.66002	-1.17753	0.23994	0.332037	-6.44836	-0.00434914	Not_significant
cg14749261	-0.205693	2.58441	-1.17753	0.23994	0.332037	-6.44836	-0.0283217	Not_significant
cg22069247	-0.149647	1.95743	-1.17752	0.239941	0.332037	-6.44836	-0.0219566	Not_significant
cg10405239	0.128979	-4.16856	1.17752	0.239943	0.332039	-6.44837	0.00669697	Not_significant
cg21139368	0.0865542	2.16582	1.17752	0.239944	0.33204	-6.44837	0.00745779	Not_significant
cg06978261	0.430364	-4.25991	1.17752	0.239945	0.332041	-6.44837	0.0490395	Not_significant
cg26807107	0.426859	2.30312	1.1775	0.239951	0.332049	-6.44839	0.0142396	Not_significant
cg20432211	-0.416507	-0.957501	-1.17749	0.239954	0.332053	-6.4484	-0.0416212	Not_significant
cg06911765	-0.172589	2.43038	-1.17749	0.239955	0.332053	-6.4484	-0.022066	Not_significant
cg20585428	-0.219709	2.18951	-1.17748	0.239961	0.33206	-6.44842	-0.0324246	Not_significant
cg05163071	-0.204706	-1.11837	-1.17748	0.239961	0.33206	-6.44842	-0.0230836	Not_significant
cg27352639	-0.592273	-2.12476	-1.17746	0.239967	0.332067	-6.44844	0.0131316	Not_significant
cg16824643	-0.390441	2.21057	-1.17746	0.239967	0.332067	-6.44844	-0.0673431	Not_significant
cg13212382	-0.366263	-2.31438	-1.17745	0.239973	0.332074	-6.44845	-0.00467571	Not_significant
cg04487595	0.183704	0.747888	1.17744	0.239973	0.332074	-6.44845	0.0249732	Not_significant
cg07758077	0.0630187	-5.19558	1.17744	0.239974	0.332075	-6.44846	0.00123941	Not_significant
cg09270435	-0.184032	1.7843	-1.17744	0.239975	0.332076	-6.44846	-0.0288948	Not_significant
cg04317366	-0.0699023	-5.22145	-1.17743	0.239979	0.33208	-6.44847	-0.00141071	Not_significant
cg20756287	-0.197942	2.31233	-1.17743	0.23998	0.332082	-6.44848	-0.0277085	Not_significant
cg00699295	0.329029	0.916135	1.17743	0.239981	0.332082	-6.44848	0.0310671	Not_significant
cg12051023	-0.178052	2.90745	-1.17742	0.239984	0.332086	-6.44849	-0.0199641	Not_significant
cg20249882	-0.129461	3.11418	-1.17741	0.239989	0.332091	-6.4485	-0.0113405	Not_significant
cg21659084	-0.061996	3.71848	-1.17739	0.239994	0.332098	-6.44852	-0.0029991	Not_significant
cg07941396	-0.183201	-2.02216	-1.17739	0.239995	0.332098	-6.44852	-0.0142915	Not_significant
cg22985664	-0.292616	1.32458	-1.17739	0.239997	0.332101	-6.44852	-0.0567966	Not_significant
cg02312706	0.220218	2.13708	1.17738	0.239998	0.332102	-6.44853	0.0135989	Not_significant
cg16847377	0.155461	1.98625	1.17738	0.239999	0.332103	-6.44853	0.0125843	Not_significant
cg12389772	-0.0945687	1.37768	-1.17738	0.240001	0.332104	-6.44854	-0.0148526	Not_significant
cg17459225	-0.0906514	3.04498	-1.17737	0.240004	0.332108	-6.44855	-0.00718273	Not_significant
cg13885926	-0.317727	1.13119	-1.17736	0.240008	0.332113	-6.44856	-0.0604557	Not_significant
cg23144445	-0.347672	0.795613	-1.17735	0.240012	0.332117	-6.44857	-0.0666339	Not_significant
cg03876032	0.186139	0.324775	1.17735	0.240012	0.332117	-6.44857	0.0291724	Not_significant
cg14364661	-0.065155	-4.86514	-1.17735	0.240013	0.332117	-6.44857	-0.00200697	Not_significant
cg10417816	-0.0785937	3.14085	-1.17735	0.240013	0.332117	-6.44857	-0.00546406	Not_significant
cg23065025	-0.215524	1.04191	-1.17734	0.240016	0.332121	-6.44858	-0.0396095	Not_significant
cg16318442	-0.228253	0.994334	-1.17733	0.240019	0.332125	-6.44859	-0.0406408	Not_significant
cg00226306	-0.0551531	-5.32368	-1.17731	0.240026	0.332134	-6.44861	-0.000780393	Not_significant
cg00714597	-0.292125	2.02161	-1.1773	0.24003	0.332139	-6.44862	-0.0497105	Not_significant
cg08976749	0.041771	-5.49663	1.1773	0.240032	0.332141	-6.44863	0.000621198	Not_significant
cg23679325	-0.186227	-0.254548	-1.17728	0.240037	0.332147	-6.44864	-0.0323212	Not_significant
cg07164667	-0.124216	1.9849	-1.17727	0.240042	0.332153	-6.44866	-0.0172969	Not_significant
cg11528832	0.43534	-3.2429	1.17727	0.240044	0.332156	-6.44866	0.0627031	Not_significant
cg24409666	-0.156209	2.61616	-1.17726	0.240045	0.332156	-6.44867	-0.0186835	Not_significant
cg24661860	0.205333	-0.398239	1.17726	0.240046	0.332156	-6.44867	0.038446	Not_significant
cg04309339	-0.0693085	3.3433	-1.17726	0.240047	0.332157	-6.44867	-0.00462174	Not_significant
cg14009348	-0.113071	2.44451	-1.17725	0.24005	0.332161	-6.44868	-0.0125677	Not_significant
cg26631536	0.161601	-0.100504	1.17725	0.240051	0.332162	-6.44868	0.0280772	Not_significant
cg00530918	-0.205303	2.012	-1.17725	0.240052	0.332163	-6.44869	-0.0324833	Not_significant
cg14982439	-0.0801661	3.70567	-1.17724	0.240053	0.332163	-6.44869	-0.0046382	Not_significant
cg21655923	-0.343615	0.127996	-1.17724	0.240053	0.332163	-6.44869	-0.0666416	Not_significant
cg02206867	0.0722049	-4.97642	1.17722	0.240061	0.332173	-6.44871	0.00169272	Not_significant
cg24411833	-0.0593941	3.34053	-1.17722	0.240062	0.332173	-6.44871	-0.00378318	Not_significant
cg23537141	-0.0831796	3.22069	-1.17722	0.240062	0.332173	-6.44872	-0.00595213	Not_significant
cg15382942	-0.124581	1.96995	-1.17721	0.240066	0.332178	-6.44873	-0.0180724	Not_significant
cg17179314	0.301534	1.21263	1.1772	0.24007	0.332183	-6.44874	0.0268043	Not_significant
cg26160889	-0.0471689	3.70476	-1.1772	0.240072	0.332185	-6.44874	-0.00240088	Not_significant
cg05342790	0.0913003	2.94707	1.17719	0.240073	0.332187	-6.44875	0.00479028	Not_significant
cg05122969	0.195703	4.3262	1.17718	0.24008	0.332195	-6.44877	0.00540154	Not_significant
cg07085324	0.0381697	-5.45876	1.17717	0.240081	0.332195	-6.44877	0.00057698	Not_significant
cg26223543	-0.0764468	-4.6165	-1.17717	0.240081	0.332195	-6.44877	-0.00181484	Not_significant
cg08168737	-0.293065	1.61997	-1.17717	0.240081	0.332195	-6.44877	-0.0568981	Not_significant
cg01273256	-0.138498	2.18862	-1.17716	0.240086	0.332201	-6.44879	-0.0185534	Not_significant
cg03535145	-0.0919186	3.04272	-1.17716	0.240088	0.332202	-6.44879	-0.0069803	Not_significant
cg18437633	-0.253295	-0.0429077	-1.17715	0.240089	0.332203	-6.44879	-0.0428878	Not_significant
cg07554924	-0.196074	0.649822	-1.17715	0.24009	0.332205	-6.4488	-0.0371641	Not_significant
cg13509702	-0.174985	1.60765	-1.17715	0.240091	0.332205	-6.4488	-0.0283364	Not_significant
cg27470406	0.0622843	-5.15191	1.17713	0.240097	0.332213	-6.44882	0.00126658	Not_significant
cg19221044	-0.0582358	-3.37411	-1.17713	0.240098	0.332214	-6.44882	-0.00325947	Not_significant
cg20497181	0.0452367	-5.28969	1.17713	0.240099	0.332214	-6.44882	0.000785088	Not_significant
cg09601770	-0.176005	-2.72746	-1.17712	0.240102	0.332218	-6.44883	-0.0106772	Not_significant
cg25630265	-0.0682907	3.77824	-1.17712	0.240103	0.332219	-6.44884	-0.00346963	Not_significant
cg10756475	-0.33331	2.7781	-1.1771	0.240111	0.332228	-6.44886	-0.0494918	Not_significant
cg11735008	0.277035	-0.776825	1.17709	0.240113	0.332231	-6.44886	0.0539627	Not_significant
cg09858226	-0.174231	1.29634	-1.17709	0.240114	0.332231	-6.44887	-0.0296816	Not_significant
ch.6.44693872F	0.0527507	-5.33852	1.17708	0.240118	0.332237	-6.44888	0.000837479	Not_significant
cg08252882	0.14947	2.06601	1.17705	0.24013	0.332253	-6.44892	0.0118967	Not_significant
cg01885869	0.14198	0.680328	1.17704	0.240133	0.332257	-6.44892	0.0211963	Not_significant
cg09054533	0.0784354	-4.86113	1.17704	0.240136	0.33226	-6.44893	0.00191285	Not_significant
cg04133097	0.0552995	-5.16758	1.17703	0.240136	0.33226	-6.44893	0.000918733	Not_significant
cg09139275	-0.1246	-4.4138	-1.17703	0.240138	0.332261	-6.44894	-0.00250548	Not_significant
cg19504782	-0.15204	2.23949	-1.17703	0.240138	0.332261	-6.44894	-0.0197234	Not_significant
cg23333032	0.164301	1.69229	1.17702	0.240142	0.332265	-6.44895	0.0144841	Not_significant
cg08102663	-0.240174	-1.38935	-1.17699	0.240153	0.332281	-6.44898	-0.0215317	Not_significant
cg27382058	0.0653007	-6.1225	1.17698	0.240157	0.332285	-6.44899	0.000665045	Not_significant
cg00747928	-0.198694	2.24252	-1.17698	0.240157	0.332285	-6.449	-0.027781	Not_significant
cg23938553	-0.0570747	3.19109	-1.17697	0.24016	0.332288	-6.449	-0.0038864	Not_significant
cg17635394	-0.062687	3.78407	-1.17697	0.240161	0.332289	-6.44901	-0.00289308	Not_significant
cg04977835	-0.105673	2.47281	-1.17697	0.240162	0.332289	-6.44901	-0.0115358	Not_significant
cg16488021	-0.270798	1.47298	-1.17697	0.240162	0.332289	-6.44901	-0.0477296	Not_significant
cg08423568	0.309525	-0.700589	1.17697	0.240162	0.332289	-6.44901	0.0625073	Not_significant
cg19835792	-0.0542542	3.72926	-1.17696	0.240165	0.332292	-6.44902	-0.00250293	Not_significant
cg22641877	0.0391932	-5.24237	1.17696	0.240165	0.332292	-6.44902	0.000680214	Not_significant
cg11215621	-0.0604384	-5.42853	-1.17695	0.240169	0.332296	-6.44903	-0.000928912	Not_significant
cg15501402	-0.138096	-4.27862	-1.17694	0.240172	0.3323	-6.44904	-0.0027014	Not_significant
cg00772497	-0.158164	2.82539	-1.17693	0.240178	0.332308	-6.44906	-0.0173209	Not_significant
cg18766077	0.0896732	-5.6688	1.17692	0.240183	0.332313	-6.44907	0.0011311	Not_significant
cg03691455	-0.275617	2.57506	-1.17692	0.240184	0.332314	-6.44907	-0.0422498	Not_significant
cg22332388	-0.0670044	-5.07711	-1.17689	0.240193	0.332326	-6.4491	-0.00125575	Not_significant
cg16323575	-0.206986	-0.986229	-1.17688	0.240197	0.33233	-6.44911	-0.0245995	Not_significant
cg07665508	-0.164661	2.59086	-1.17688	0.240197	0.33233	-6.44911	-0.01928	Not_significant
cg25840210	-0.0568647	-3.08087	-1.17688	0.240198	0.332332	-6.44912	-0.00337328	Not_significant
cg08241081	-0.108999	2.59284	-1.17687	0.2402	0.332333	-6.44912	-0.0113057	Not_significant
cg06246100	0.174446	0.288189	1.17687	0.240203	0.332336	-6.44913	0.0275059	Not_significant
cg11290182	-0.260138	-0.00109087	-1.17686	0.240205	0.332339	-6.44914	-0.046461	Not_significant
cg09280800	-0.183631	3.09489	-1.17686	0.240205	0.332339	-6.44914	-0.0200678	Not_significant
cg24487600	-0.108957	2.37362	-1.17686	0.240206	0.332339	-6.44914	-0.0114093	Not_significant
cg25405807	-0.0532268	3.82339	-1.17686	0.240206	0.332339	-6.44914	-0.00246147	Not_significant
cg24751538	0.0771603	-4.71616	1.17684	0.240215	0.33235	-6.44916	0.00182543	Not_significant
cg01780104	-0.0652492	3.7072	-1.17683	0.240216	0.332351	-6.44917	-0.00357843	Not_significant
cg03647944	-0.0707269	-4.67131	-1.17683	0.240217	0.332351	-6.44917	-0.00202317	Not_significant
cg20084602	-0.160008	1.22783	-1.17683	0.240219	0.332354	-6.44918	-0.0272886	Not_significant
cg26522244	-0.111799	-4.08175	-1.17682	0.240222	0.332358	-6.44919	-0.0037719	Not_significant
cg04666918	-0.1401	-1.60307	-1.17682	0.240223	0.332358	-6.44919	-0.0131615	Not_significant
cg20004134	-0.0516726	3.66305	-1.17681	0.240224	0.332359	-6.44919	-0.00199783	Not_significant
cg19058765	0.24189	2.06245	1.17681	0.240226	0.332361	-6.4492	0.0120429	Not_significant
cg07855221	-0.128803	0.124521	-1.17681	0.240227	0.332361	-6.4492	-0.0226638	Not_significant
cg26420566	-0.0561449	3.47506	-1.17681	0.240228	0.332362	-6.4492	-0.00295442	Not_significant
cg14608180	0.128035	-4.73702	1.1768	0.24023	0.332365	-6.44921	0.00542934	Not_significant
cg11466363	-0.167833	1.41895	-1.1768	0.240231	0.332365	-6.44921	-0.0289475	Not_significant
cg04857149	0.206368	-3.6725	1.1768	0.240231	0.332365	-6.44921	0.0190729	Not_significant
cg00441951	0.153395	3.00335	1.17679	0.240234	0.332369	-6.44922	0.00552383	Not_significant
cg14883328	-0.0812281	2.86161	-1.17678	0.240236	0.33237	-6.44923	-0.00734527	Not_significant
cg13304904	-0.211451	-4.67533	-1.17678	0.240237	0.332372	-6.44923	0.00156316	Not_significant
cg02839202	-0.113464	3.23931	-1.17677	0.24024	0.332374	-6.44924	-0.00926569	Not_significant
cg14953032	0.212552	2.9018	1.17677	0.24024	0.332374	-6.44924	0.00739179	Not_significant
cg01136977	0.0701582	-4.88824	1.17677	0.240241	0.332375	-6.44924	0.00157072	Not_significant
cg18838148	-0.0961434	2.37232	-1.17677	0.240241	0.332375	-6.44924	-0.0105488	Not_significant
cg19166623	0.11882	-0.756523	1.17677	0.240242	0.332375	-6.44924	0.0212931	Not_significant
cg25919075	-0.0557331	4.01794	-1.17677	0.240243	0.332375	-6.44924	-0.00202757	Not_significant
cg08823219	-0.0441761	-5.27897	-1.17677	0.240243	0.332375	-6.44925	-0.000695845	Not_significant
cg16145474	0.173264	2.05089	1.17677	0.240243	0.332375	-6.44925	0.0121337	Not_significant
cg08114183	0.250116	1.1217	1.17675	0.24025	0.332383	-6.44927	0.0253666	Not_significant
cg14220221	-0.180525	3.0137	-1.17675	0.240251	0.332384	-6.44927	-0.0203567	Not_significant
cg21376831	0.0478172	-4.78402	1.17675	0.240251	0.332384	-6.44927	0.00118904	Not_significant
cg07867133	-0.164353	4.51307	-1.17674	0.240252	0.332385	-6.44927	-0.00761719	Not_significant
cg25423835	0.0790313	-5.14009	1.17674	0.240254	0.332386	-6.44928	0.00157304	Not_significant
cg19943610	0.0422439	-5.34656	1.17674	0.240255	0.332387	-6.44928	0.000705347	Not_significant
cg16107559	-0.0809031	-0.200672	-1.17674	0.240255	0.332387	-6.44928	-0.0136657	Not_significant
cg25564433	-0.225212	1.8486	-1.17673	0.240257	0.332389	-6.44929	-0.0338307	Not_significant
cg19693972	-0.143811	1.94363	-1.17672	0.240261	0.332394	-6.4493	-0.020093	Not_significant
cg08713474	-0.0607401	3.79342	-1.17672	0.240263	0.332396	-6.4493	-0.00291725	Not_significant
cg02066569	-0.277213	0.688742	-1.17671	0.240266	0.332398	-6.44931	-0.0493228	Not_significant
cg04515608	-0.21744	1.44946	-1.17671	0.240266	0.332398	-6.44931	-0.0368913	Not_significant
cg07475692	-0.0710293	-3.7479	-1.17671	0.240266	0.332398	-6.44931	-0.00307019	Not_significant
cg27045874	-0.132819	3.27876	-1.17671	0.240267	0.332399	-6.44932	-0.0115628	Not_significant
cg02718199	-0.0501022	3.88587	-1.1767	0.240269	0.3324	-6.44932	-0.00216924	Not_significant
cg20363989	0.0587354	-5.03529	1.17669	0.240274	0.332407	-6.44934	0.00124989	Not_significant
cg18663091	-0.171606	-0.51865	-1.17669	0.240276	0.332409	-6.44934	-0.0262978	Not_significant
cg23435082	0.17085	-4.46828	1.17668	0.240277	0.33241	-6.44935	0.00863147	Not_significant
cg13887578	-0.154912	1.79728	-1.17668	0.240277	0.33241	-6.44935	-0.0238487	Not_significant
cg26230730	0.208591	-4.91843	1.17668	0.240278	0.332411	-6.44935	0.0111812	Not_significant
cg02098786	0.219053	-1.47233	1.17666	0.240287	0.332422	-6.44937	0.0385313	Not_significant
cg10410932	0.155093	1.41252	1.17665	0.240289	0.332424	-6.44938	0.016677	Not_significant
cg14321269	0.140424	1.38312	1.17665	0.240292	0.332427	-6.44939	0.0153449	Not_significant
cg02819834	-0.158901	1.15091	-1.17664	0.240295	0.332431	-6.4494	-0.0275571	Not_significant
cg12107247	0.248804	-1.69089	1.17661	0.240306	0.332445	-6.44943	0.0429081	Not_significant
cg12880229	-0.0871429	3.35352	-1.17661	0.240306	0.332445	-6.44943	-0.00548088	Not_significant
cg04124576	-0.0769889	2.85603	-1.17661	0.240307	0.332446	-6.44943	-0.0063015	Not_significant
cg06615999	-0.0557648	4.8265	-1.1766	0.24031	0.33245	-6.44944	-0.00141755	Not_significant
cg09554514	-0.255327	0.749614	-1.17659	0.240315	0.332456	-6.44946	-0.0496969	Not_significant
cg26040317	0.209609	1.52756	1.17658	0.240318	0.33246	-6.44947	0.0183136	Not_significant
cg05280715	-0.0600742	3.3208	-1.17658	0.240319	0.33246	-6.44947	-0.00378436	Not_significant
cg14654134	-0.1933	2.25696	-1.17657	0.240321	0.332462	-6.44947	-0.0277067	Not_significant
cg08366196	0.0417069	-5.34923	1.17657	0.240322	0.332463	-6.44948	0.000752702	Not_significant
cg08109973	-0.129921	2.08905	-1.17657	0.240323	0.332464	-6.44948	-0.0181726	Not_significant
cg24662991	0.165469	-0.694169	1.17656	0.240324	0.332464	-6.44948	0.0292866	Not_significant
cg22846611	-0.0980218	-3.05836	-1.17656	0.240326	0.332467	-6.44949	-0.00566687	Not_significant
cg04858539	0.246691	1.29777	1.17656	0.240327	0.332467	-6.44949	0.0259048	Not_significant
cg18181936	0.0375726	-5.38272	1.17655	0.240328	0.332468	-6.44949	0.000634697	Not_significant
cg24834858	-0.200092	-0.147112	-1.17655	0.24033	0.332471	-6.4495	-0.0336452	Not_significant
cg27446566	-0.0485751	-5.50906	-1.17655	0.240331	0.332471	-6.4495	-0.000676927	Not_significant
cg00085029	-0.0801318	-4.78648	-1.17655	0.240331	0.332471	-6.44951	-0.0018205	Not_significant
cg07075322	-0.210685	0.313983	-1.17654	0.240333	0.332473	-6.44951	-0.0391842	Not_significant
cg05625033	-0.126575	-3.3407	-1.17653	0.240337	0.332477	-6.44952	-0.00603839	Not_significant
cg20271330	0.176967	1.6128	1.17653	0.240339	0.332479	-6.44953	0.0156072	Not_significant
cg13195486	0.445256	-0.195174	1.17652	0.240341	0.332481	-6.44953	0.0803667	Not_significant
cg26082665	0.102806	-4.41806	1.17652	0.240341	0.332482	-6.44953	0.00382777	Not_significant
cg25946491	0.0606336	3.87034	1.1765	0.240349	0.332492	-6.44956	0.00248183	Not_significant
cg11625549	-0.196968	1.86254	-1.1765	0.240351	0.332493	-6.44956	-0.0320417	Not_significant
cg12695286	-0.216148	0.295892	-1.17649	0.240353	0.332495	-6.44957	-0.0400588	Not_significant
cg06517634	-0.0647373	3.75594	-1.17649	0.240355	0.332498	-6.44957	-0.00337894	Not_significant
cg08376824	-0.223051	-2.07251	-1.17648	0.240358	0.332502	-6.44958	-0.0144176	Not_significant
cg12242006	-0.0614583	-5.26181	-1.17646	0.240366	0.332512	-6.44961	-0.00102642	Not_significant
cg11931750	-0.19957	-2.89269	-1.17645	0.240369	0.332516	-6.44962	-0.00967819	Not_significant
cg17338352	-0.0760902	-4.12886	-1.17644	0.240372	0.332519	-6.44962	-0.0028185	Not_significant
cg01661897	-0.164523	-1.58266	-1.17644	0.240374	0.332521	-6.44963	-0.0153575	Not_significant
cg24434303	-0.167397	1.65594	-1.17643	0.240377	0.332525	-6.44964	-0.0271643	Not_significant
cg24540003	0.0462495	-5.41703	1.17642	0.240381	0.332529	-6.44965	0.000771393	Not_significant
cg10776104	-0.0743046	2.58005	-1.1764	0.24039	0.332541	-6.44968	-0.00725826	Not_significant
cg01957585	0.220937	2.34622	1.17639	0.240392	0.332542	-6.44968	0.0106257	Not_significant
cg14898306	0.0345482	-5.73771	1.17639	0.240392	0.332542	-6.44968	0.000446307	Not_significant
cg01392307	0.26335	-3.78214	1.17639	0.240392	0.332542	-6.44968	0.0259853	Not_significant
cg09379601	-0.0554661	-3.49176	-1.17639	0.240394	0.332545	-6.44969	-0.00288216	Not_significant
cg05467567	0.0592189	-5.06453	1.17638	0.240397	0.332548	-6.4497	0.0010925	Not_significant
cg22021076	-0.138759	2.13497	-1.17638	0.240397	0.332548	-6.4497	-0.0191605	Not_significant
cg15778454	0.0805026	-4.63386	1.17638	0.240399	0.332549	-6.4497	0.00230603	Not_significant
cg14008593	-0.13396	0.653775	-1.17637	0.2404	0.332549	-6.4497	-0.023887	Not_significant
cg18190534	-0.131887	4.27873	-1.17636	0.240405	0.332557	-6.44972	-0.00514215	Not_significant
cg20043466	-0.137174	-4.29402	-1.17636	0.240406	0.332557	-6.44972	-0.00246484	Not_significant
cg07954572	-0.146218	0.0571196	-1.17634	0.240412	0.332564	-6.44974	-0.0252123	Not_significant
cg13198478	-0.168537	2.92324	-1.17633	0.240416	0.33257	-6.44975	-0.0158926	Not_significant
cg20949520	0.196124	2.23527	1.17633	0.240418	0.332571	-6.44976	0.0119133	Not_significant
cg08985293	-0.228929	-0.409922	-1.17633	0.240419	0.332573	-6.44976	-0.034609	Not_significant
cg16899598	-0.0581559	-4.85551	-1.17632	0.24042	0.332573	-6.44976	-0.00115905	Not_significant
cg14556089	-0.211949	2.64828	-1.17632	0.240422	0.332575	-6.44977	-0.0285193	Not_significant
cg11248114	-0.2004	0.558401	-1.17631	0.240424	0.332578	-6.44978	-0.0377678	Not_significant
cg06536806	0.214031	-0.786482	1.17631	0.240426	0.332579	-6.44978	0.0402265	Not_significant
cg18327049	-0.157726	4.62946	-1.17631	0.240426	0.332579	-6.44978	-0.0081251	Not_significant
cg09062114	0.289157	0.0352258	1.1763	0.240431	0.332585	-6.4498	0.0451508	Not_significant
cg22851092	-0.094137	4.39886	-1.17629	0.240432	0.332585	-6.4498	-0.00352067	Not_significant
cg01929367	0.0635791	4.72927	1.17629	0.240432	0.332585	-6.4498	0.0014991	Not_significant
cg00891684	0.179089	1.72289	1.17629	0.240432	0.332585	-6.4498	0.015079	Not_significant
cg15841524	0.282434	2.15656	1.17629	0.240434	0.332587	-6.44981	0.00955053	Not_significant
cg18334474	0.0487305	-5.44091	1.17628	0.240436	0.332589	-6.44981	0.000729466	Not_significant
cg17437621	-0.0927821	3.05781	-1.17627	0.240442	0.332596	-6.44983	-0.00772634	Not_significant
cg24390090	-0.190138	1.84712	-1.17626	0.240444	0.332598	-6.44983	-0.0312435	Not_significant
cg02819336	0.0940613	3.14044	1.17626	0.240446	0.332601	-6.44984	0.00608399	Not_significant
cg15447761	0.112491	-4.75573	1.17625	0.240449	0.332605	-6.44985	0.00399423	Not_significant
cg06065150	0.0901177	2.15123	1.17625	0.240451	0.332607	-6.44986	0.00853283	Not_significant
cg18773260	-0.208669	0.298382	-1.17624	0.240452	0.332608	-6.44986	-0.0379	Not_significant
cg14986476	0.210634	-3.75516	1.17623	0.240457	0.332614	-6.44987	0.0145787	Not_significant
cg13873127	-0.0618175	-5.07573	-1.17622	0.240459	0.332616	-6.44988	-0.00118203	Not_significant
cg19883489	0.197606	2.20058	1.17622	0.240462	0.332619	-6.44989	0.0113751	Not_significant
cg10923085	0.141707	-5.21755	1.17621	0.240464	0.332622	-6.44989	0.00540299	Not_significant
cg16321806	0.0563588	-5.05975	1.17621	0.240465	0.332622	-6.4499	0.00112659	Not_significant
cg09541794	-0.310206	5.13113	-1.17621	0.240466	0.332622	-6.4499	-0.0200154	Not_significant
cg10189695	0.31154	-0.635197	1.1762	0.240467	0.332624	-6.4499	0.0666787	Not_significant
cg15288420	-0.0830496	2.72862	-1.1762	0.240469	0.332626	-6.44991	-0.00768638	Not_significant
cg12231721	-0.0843702	3.78609	-1.1762	0.24047	0.332627	-6.44991	-0.00441778	Not_significant
cg00550725	0.283576	-4.03056	1.17617	0.240479	0.332639	-6.44994	0.0253899	Not_significant
cg26763488	-0.248985	0.599486	-1.17617	0.240483	0.332643	-6.44995	-0.0476917	Not_significant
cg04604835	0.186088	0.87822	1.17616	0.240483	0.332643	-6.44995	0.02452	Not_significant
cg19006693	-0.254816	0.304605	-1.17616	0.240484	0.332643	-6.44995	-0.043225	Not_significant
cg26195577	0.0989219	-5.00097	1.17616	0.240485	0.332643	-6.44995	0.0025228	Not_significant
cg06343806	-0.231517	1.44088	-1.17616	0.240485	0.332643	-6.44996	-0.0431381	Not_significant
cg01599094	-0.0387469	4.94038	-1.17616	0.240485	0.332643	-6.44996	-0.000844913	Not_significant
cg01389761	0.114987	-4.38072	1.17616	0.240485	0.332643	-6.44996	0.00494749	Not_significant
cg14021871	0.176771	0.0746589	1.17616	0.240486	0.332643	-6.44996	0.0296211	Not_significant
cg19983948	-0.0885916	2.6752	-1.17616	0.240487	0.332643	-6.44996	-0.00877015	Not_significant
cg27016020	-0.0670655	-4.33887	-1.17616	0.240487	0.332643	-6.44996	-0.001965	Not_significant
cg25179876	-0.222086	-2.89027	-1.17611	0.240503	0.332665	-6.45001	-0.00712795	Not_significant
cg22302512	-0.11914	3.3253	-1.17611	0.240505	0.332666	-6.45001	-0.00912489	Not_significant
cg24682750	-0.217654	2.73859	-1.1761	0.24051	0.332672	-6.45003	-0.0199736	Not_significant
cg00456593	-0.163093	0.401522	-1.1761	0.24051	0.332673	-6.45003	-0.0300533	Not_significant
cg15326634	-0.290284	1.16501	-1.17608	0.240516	0.33268	-6.45005	-0.0473623	Not_significant
cg06269001	0.0404536	-5.38364	1.17608	0.240519	0.332683	-6.45005	0.00065235	Not_significant
cg00524155	-0.16834	1.97424	-1.17607	0.24052	0.332685	-6.45006	-0.0249491	Not_significant
cg23192644	0.143782	-4.82353	1.17607	0.240521	0.332685	-6.45006	0.00653019	Not_significant
cg01805784	0.0392432	-5.16976	1.17607	0.240523	0.332686	-6.45007	0.000771185	Not_significant
cg18347033	0.242284	-3.36247	1.17606	0.240523	0.332686	-6.45007	0.0252834	Not_significant
cg15639464	-0.0755679	2.65598	-1.17606	0.240523	0.332686	-6.45007	-0.00670389	Not_significant
cg26979197	-0.103996	3.31921	-1.17606	0.240525	0.332688	-6.45007	-0.00774672	Not_significant
cg03855973	-0.0830816	3.02981	-1.17606	0.240525	0.332688	-6.45007	-0.0068572	Not_significant
cg14353965	0.0606746	-6.23737	1.17605	0.240527	0.33269	-6.45008	0.00053277	Not_significant
cg18151041	-0.334779	1.32775	-1.17604	0.240533	0.332698	-6.4501	-0.0646139	Not_significant
cg06445949	-0.223173	0.590941	-1.17603	0.240535	0.3327	-6.4501	-0.0444318	Not_significant
cg19856520	-0.217959	-1.06992	-1.17602	0.240542	0.332708	-6.45012	-0.0233364	Not_significant
cg16385763	0.105586	4.74754	1.17601	0.240546	0.332714	-6.45013	0.00163108	Not_significant
cg10997810	-0.126555	0.912824	-1.17599	0.240552	0.332721	-6.45015	-0.0223251	Not_significant
cg07337611	-0.31055	0.819166	-1.17599	0.240552	0.332721	-6.45015	-0.0611804	Not_significant
cg25914941	-0.100385	3.36606	-1.17599	0.240553	0.332721	-6.45015	-0.00587047	Not_significant
cg16522045	0.313751	-3.19645	1.17598	0.240555	0.332723	-6.45016	0.0368445	Not_significant
cg06768657	0.161214	2.12365	1.17598	0.240556	0.332724	-6.45016	0.0120903	Not_significant
cg08190928	-0.189761	0.291408	-1.17597	0.240559	0.332727	-6.45017	-0.0344466	Not_significant
cg12664323	0.0652522	-4.87394	1.17597	0.240561	0.332729	-6.45018	0.00156918	Not_significant
cg00537837	-0.140382	-0.78181	-1.17596	0.240565	0.332735	-6.45019	-0.0194727	Not_significant
cg26407100	0.124537	-3.41473	1.17593	0.240575	0.332748	-6.45022	0.00812506	Not_significant
cg11814564	-0.123125	3.07534	-1.17592	0.240581	0.332755	-6.45024	-0.0108059	Not_significant
cg02462853	0.186205	-0.84337	1.17591	0.240583	0.332757	-6.45024	0.0338622	Not_significant
cg15236483	0.287565	0.37879	1.17591	0.240586	0.332761	-6.45025	0.0529664	Not_significant
cg20291513	0.101817	-5.10854	1.17591	0.240586	0.332761	-6.45025	0.00239478	Not_significant
cg13902069	-0.125397	5.46008	-1.1759	0.240589	0.332763	-6.45026	-0.00375482	Not_significant
cg20709456	0.0645781	-4.77025	1.1759	0.24059	0.332764	-6.45026	0.00111328	Not_significant
cg26133806	-0.0619865	3.52341	-1.1759	0.24059	0.332764	-6.45026	-0.00345524	Not_significant
cg24546646	-0.155725	2.4428	-1.17589	0.240591	0.332765	-6.45026	-0.0199421	Not_significant
cg24157649	-0.0898436	3.24042	-1.17589	0.240594	0.332768	-6.45027	-0.00633004	Not_significant
cg13150869	-0.0764676	-4.7795	-1.17588	0.240595	0.332769	-6.45028	-0.00162281	Not_significant
cg14487292	0.0992079	-4.60895	1.17588	0.240596	0.332769	-6.45028	0.00358162	Not_significant
cg12424226	-0.289151	2.56534	-1.17588	0.240597	0.332769	-6.45028	-0.0447339	Not_significant
cg11426844	-0.125511	2.66591	-1.17588	0.240597	0.332769	-6.45028	-0.0137994	Not_significant
cg27525272	-0.102236	2.84083	-1.17587	0.2406	0.332774	-6.45029	-0.00976216	Not_significant
cg12921080	0.290426	1.18704	1.17585	0.240607	0.332783	-6.45031	0.0259298	Not_significant
cg15769424	0.043654	-4.86081	1.17585	0.240609	0.332784	-6.45032	0.00101215	Not_significant
cg19770297	-0.06051	3.7089	-1.17585	0.24061	0.332785	-6.45032	-0.00303289	Not_significant
cg03586649	-0.086324	3.88041	-1.17584	0.240613	0.332789	-6.45033	-0.00452416	Not_significant
cg01599742	0.37135	0.156119	1.17583	0.240618	0.332796	-6.45034	0.060605	Not_significant
cg19424993	-0.138617	2.81828	-1.17582	0.240619	0.332796	-6.45035	-0.0145913	Not_significant
cg06667168	0.106705	-4.86269	1.17582	0.240622	0.332799	-6.45035	0.00297654	Not_significant
cg05052384	-0.0662994	3.82168	-1.17582	0.240622	0.332799	-6.45036	-0.00284299	Not_significant
cg18417966	-0.145825	-0.976484	-1.17581	0.240624	0.3328	-6.45036	-0.0201885	Not_significant
cg16810969	-0.190335	2.40105	-1.17581	0.240624	0.3328	-6.45036	-0.0259062	Not_significant
cg17337514	-0.0651029	-3.27565	-1.17581	0.240624	0.3328	-6.45036	-0.00334485	Not_significant
cg04249541	-0.255148	1.62521	-1.17581	0.240626	0.332801	-6.45037	-0.0456004	Not_significant
cg20018469	0.096138	-3.33417	1.17581	0.240626	0.332801	-6.45037	0.00527944	Not_significant
cg00340349	0.0843444	3.31434	1.17581	0.240626	0.332801	-6.45037	0.00443611	Not_significant
cg01474253	0.21852	2.05338	1.1758	0.240629	0.332804	-6.45038	0.0118297	Not_significant
cg05900563	-0.231342	-1.45582	-1.17579	0.240632	0.332808	-6.45039	-0.0207115	Not_significant
cg27410601	0.155778	0.934737	1.17579	0.240634	0.332809	-6.45039	0.0208558	Not_significant
cg17711535	0.055257	-4.83741	1.17578	0.240635	0.33281	-6.45039	0.00135403	Not_significant
cg26015003	0.0763446	3.08601	1.17578	0.240636	0.332812	-6.4504	0.0040814	Not_significant
cg09356927	-0.0565985	3.49407	-1.17578	0.240638	0.332814	-6.4504	-0.00294656	Not_significant
cg08691577	-0.266515	-0.598933	-1.17577	0.240641	0.332817	-6.45041	-0.0385434	Not_significant
cg00566431	0.0578657	-5.17215	1.17576	0.240646	0.332823	-6.45043	0.00104233	Not_significant
cg02966415	0.234893	-0.568057	1.17574	0.240651	0.332829	-6.45044	0.0427042	Not_significant
cg25826032	-0.196541	2.54596	-1.17574	0.240654	0.332833	-6.45045	-0.0270302	Not_significant
cg07705739	-0.212745	0.201622	-1.17573	0.240655	0.332833	-6.45045	-0.0388662	Not_significant
cg19216894	0.112659	-3.41322	1.17573	0.240655	0.332833	-6.45045	0.0080604	Not_significant
cg04327947	0.161908	-4.22332	1.17571	0.240663	0.332843	-6.45047	0.0102326	Not_significant
cg05707386	0.0470902	-5.04549	1.17571	0.240664	0.332845	-6.45048	0.000935144	Not_significant
cg10996816	0.15009	0.708147	1.17571	0.240666	0.332847	-6.45048	0.0207242	Not_significant
cg09635681	0.0418875	-5.7768	1.1757	0.240668	0.332849	-6.45049	0.000531259	Not_significant
cg19636384	-0.143109	-0.501408	-1.17569	0.240672	0.332853	-6.4505	-0.0221604	Not_significant
cg16798265	0.102183	2.48785	1.17568	0.240676	0.332859	-6.45051	0.00716209	Not_significant
cg25723357	-0.286811	0.186824	-1.17568	0.240677	0.332859	-6.45052	-0.0545632	Not_significant
cg03337594	-0.0872684	3.23708	-1.17567	0.240681	0.332863	-6.45053	-0.00628076	Not_significant
cg18370272	0.0568823	-4.78951	1.17567	0.240681	0.332863	-6.45053	0.00134328	Not_significant
cg19233043	0.167272	-5.28537	1.17567	0.240682	0.332865	-6.45053	0.00729256	Not_significant
cg02114288	-0.166965	4.6391	-1.17566	0.240684	0.332867	-6.45054	-0.00911502	Not_significant
cg08685832	-0.11838	3.0428	-1.17566	0.240686	0.332869	-6.45054	-0.0102348	Not_significant
cg19112957	0.103381	-4.94301	1.17565	0.240688	0.332871	-6.45055	0.00360141	Not_significant
cg26673053	-0.069584	-4.98505	-1.17564	0.240693	0.332876	-6.45056	-0.00141706	Not_significant
cg00645339	-0.217848	-0.316461	-1.17564	0.240693	0.332876	-6.45056	-0.0282892	Not_significant
cg23686508	-0.229501	1.87012	-1.17563	0.240695	0.332878	-6.45057	-0.0388412	Not_significant
cg09011256	-0.151007	3.08787	-1.17562	0.240701	0.332886	-6.45059	-0.0147825	Not_significant
cg18395993	-0.0564609	-5.30974	-1.17561	0.240705	0.332891	-6.4506	-0.00105111	Not_significant
cg12628260	-0.164739	-3.55547	-1.1756	0.24071	0.332898	-6.45061	-0.00569932	Not_significant
cg15032960	-0.110297	1.75493	-1.17559	0.240712	0.3329	-6.45062	-0.0162085	Not_significant
cg24159723	0.0390279	-5.53566	1.17557	0.240721	0.33291	-6.45064	0.000578868	Not_significant
cg01220033	0.0636386	-4.82147	1.17556	0.240725	0.332916	-6.45066	0.00157311	Not_significant
cg25435332	0.150713	-4.43438	1.17556	0.240726	0.332916	-6.45066	0.00520235	Not_significant
cg19041076	0.205627	2.31047	1.17555	0.240727	0.332918	-6.45066	0.011443	Not_significant
cg07154356	0.272039	3.11005	1.17554	0.240731	0.332922	-6.45067	0.025566	Not_significant
cg21865128	-0.0443279	-4.98407	-1.17554	0.240732	0.332923	-6.45068	-0.000912449	Not_significant
cg11654011	-0.259417	1.00863	-1.17554	0.240732	0.332923	-6.45068	-0.048609	Not_significant
cg06151572	0.0364557	-5.72786	1.17553	0.240735	0.332925	-6.45068	0.00045833	Not_significant
cg21312066	0.0721947	-4.3959	1.17553	0.240737	0.332928	-6.45069	0.00244258	Not_significant
cg20749955	-0.42632	-1.09322	-1.17553	0.240737	0.332928	-6.45069	-0.0422222	Not_significant
cg26815121	-0.0918211	2.9817	-1.17553	0.240738	0.332928	-6.45069	-0.00692085	Not_significant
cg17686973	0.216516	0.606305	1.17551	0.240743	0.332935	-6.45071	0.0316031	Not_significant
cg13993673	-0.0393878	-4.93309	-1.17551	0.240746	0.332938	-6.45072	-0.00104893	Not_significant
cg02224790	-0.0671962	3.51195	-1.1755	0.240747	0.332939	-6.45072	-0.00402886	Not_significant
cg11002258	0.298349	2.44733	1.1755	0.240748	0.332939	-6.45072	0.00643692	Not_significant
cg10304506	-0.0680138	3.15425	-1.17549	0.240751	0.332943	-6.45073	-0.00501771	Not_significant
cg14363474	0.213956	2.25182	1.17549	0.240751	0.332943	-6.45073	0.0115139	Not_significant
cg11950778	0.197528	-0.701111	1.17549	0.240753	0.332944	-6.45074	0.0355863	Not_significant
cg14635415	0.280224	1.62215	1.17549	0.240753	0.332944	-6.45074	0.0237452	Not_significant
cg02412598	-0.0812744	2.99221	-1.17548	0.240755	0.332946	-6.45074	-0.00669354	Not_significant
cg24930739	-0.27309	2.11296	-1.17548	0.240755	0.332946	-6.45075	-0.0467909	Not_significant
cg12256228	0.181387	-4.11174	1.17548	0.240758	0.332948	-6.45075	0.0127531	Not_significant
cg21907521	-0.227777	-2.2366	-1.17547	0.240759	0.33295	-6.45076	-0.010079	Not_significant
cg05278894	-0.206851	2.61114	-1.17547	0.24076	0.33295	-6.45076	-0.0269754	Not_significant
cg23696922	0.0781061	-4.25907	1.17546	0.240764	0.332955	-6.45077	0.00253805	Not_significant
cg21131149	0.096835	-5.56518	1.17546	0.240764	0.332955	-6.45077	0.00153415	Not_significant
cg13051137	0.218943	1.88742	1.17544	0.240771	0.332963	-6.45079	0.0165132	Not_significant
cg14993871	-0.0491667	4.13828	-1.17544	0.240774	0.332967	-6.4508	-0.00161929	Not_significant
cg26348995	0.440597	0.249627	1.17544	0.240774	0.332967	-6.4508	0.054051	Not_significant
cg27341608	-0.0438208	-5.16972	-1.17543	0.240776	0.332968	-6.4508	-0.000790596	Not_significant
cg12025380	-0.231253	1.03972	-1.17543	0.240776	0.332968	-6.45081	-0.044353	Not_significant
cg15392029	0.373783	-2.74748	1.17543	0.240777	0.332969	-6.45081	0.0575208	Not_significant
cg03446508	0.240315	0.73123	1.17543	0.240778	0.332969	-6.45081	0.0318724	Not_significant
cg14665812	-0.120799	1.87466	-1.17543	0.240778	0.332969	-6.45081	-0.0167457	Not_significant
cg15378530	-0.06165	2.62434	-1.17542	0.240779	0.33297	-6.45081	-0.00553809	Not_significant
cg07805332	-0.357314	-2.96183	-1.17541	0.240783	0.332974	-6.45083	0.00061709	Not_significant
cg23189639	-0.0885363	3.54458	-1.17541	0.240785	0.332977	-6.45083	-0.00571112	Not_significant
cg27508960	0.21455	3.71872	1.1754	0.240787	0.332979	-6.45084	0.00092316	Not_significant
cg23925175	0.323699	0.746507	1.17539	0.240791	0.332984	-6.45085	0.0366027	Not_significant
cg08462360	0.189608	2.39624	1.17539	0.240792	0.332984	-6.45085	0.00977146	Not_significant
cg19614504	0.173217	1.30033	1.17538	0.240795	0.332987	-6.45086	0.0183519	Not_significant
cg08929390	0.102419	-4.48098	1.17538	0.240798	0.332992	-6.45087	0.00341603	Not_significant
cg01423355	0.156134	-2.1796	1.17537	0.2408	0.332994	-6.45088	0.0225652	Not_significant
cg12372138	-0.141636	3.45765	-1.17537	0.240801	0.332994	-6.45088	-0.0112359	Not_significant
cg03904674	-0.069686	2.86528	-1.17536	0.240804	0.332998	-6.45089	-0.00600496	Not_significant
cg07616554	0.327169	-3.17675	1.17534	0.240811	0.333007	-6.45091	0.0431378	Not_significant
cg22999525	0.24181	0.543717	1.17533	0.240815	0.333012	-6.45092	0.0335575	Not_significant
cg12689529	-0.134985	-2.16476	-1.17533	0.240817	0.333014	-6.45092	-0.00964958	Not_significant
cg18551353	0.1557	0.909318	1.17532	0.24082	0.333018	-6.45094	0.0212819	Not_significant
cg00109834	-0.127221	2.9165	-1.17529	0.24083	0.333031	-6.45096	-0.0119708	Not_significant
cg09657348	0.0368302	-5.39466	1.17528	0.240835	0.333037	-6.45098	0.000581995	Not_significant
cg24596729	-0.0934762	-3.49293	-1.17528	0.240836	0.333038	-6.45098	-0.00399337	Not_significant
cg06624299	-0.117178	2.20723	-1.17528	0.240837	0.333038	-6.45098	-0.0147175	Not_significant
cg13564156	0.317416	2.18464	1.17527	0.240839	0.33304	-6.45099	0.0106094	Not_significant
cg13055450	-0.0998916	3.35411	-1.17527	0.240839	0.33304	-6.45099	-0.0072335	Not_significant
cg18115235	-0.178163	1.74161	-1.17526	0.240843	0.333046	-6.451	-0.0282425	Not_significant
cg27032781	0.117433	3.35014	1.17525	0.240847	0.33305	-6.45101	0.00428121	Not_significant
cg09320690	0.389795	-3.94432	1.17524	0.240853	0.333058	-6.45103	0.0453575	Not_significant
cg04763288	-0.244427	2.62845	-1.17524	0.240854	0.333058	-6.45103	-0.0341631	Not_significant
cg02866761	-0.0767361	-3.60829	-1.17523	0.240855	0.33306	-6.45104	-0.00306672	Not_significant
cg25714057	-0.165962	1.23378	-1.17523	0.240857	0.333061	-6.45104	-0.0295973	Not_significant
cg02408187	-0.06729	-5.12547	-1.1752	0.240869	0.333078	-6.45108	-0.0012248	Not_significant
cg14125546	-0.141991	-0.661747	-1.17519	0.240873	0.333081	-6.45109	-0.0205143	Not_significant
cg17893426	-0.160586	4.48742	-1.17519	0.240873	0.333081	-6.45109	-0.00854719	Not_significant
cg03126579	0.598933	-2.6621	1.17517	0.240882	0.333093	-6.45111	0.11609	Not_significant
cg03336678	0.0940655	-5.46634	1.17516	0.240886	0.333098	-6.45113	0.00239472	Not_significant
cg25090416	-0.0882627	3.19545	-1.17515	0.240887	0.333099	-6.45113	-0.00586857	Not_significant
cg19065987	-0.335124	-0.776501	-1.17515	0.240888	0.333099	-6.45113	-0.0379172	Not_significant
cg00844890	-0.105864	2.30033	-1.17515	0.240889	0.3331	-6.45114	-0.0130851	Not_significant
cg18955850	-0.0938149	2.94779	-1.17514	0.24089	0.333102	-6.45114	-0.00770945	Not_significant
cg17639394	0.347111	-0.490153	1.17514	0.240891	0.333102	-6.45114	0.0669039	Not_significant
cg09221667	0.110024	2.72989	1.17514	0.240891	0.333102	-6.45114	0.00666806	Not_significant
cg04358789	-0.132616	3.13319	-1.17513	0.240895	0.333106	-6.45115	-0.0114126	Not_significant
cg08547097	-0.109258	4.19806	-1.17511	0.240905	0.333119	-6.45118	-0.00257747	Not_significant
cg25515317	-0.146959	2.96651	-1.1751	0.240908	0.333123	-6.45119	-0.0154711	Not_significant
cg10049260	-0.111372	1.21237	-1.1751	0.240908	0.333123	-6.45119	-0.0186031	Not_significant
cg04818274	0.0560431	-5.09588	1.1751	0.24091	0.333124	-6.4512	0.00110199	Not_significant
cg02550545	-0.0808283	2.39492	-1.1751	0.24091	0.333124	-6.4512	-0.00864853	Not_significant
cg21457110	-0.141398	3.30648	-1.17509	0.240912	0.333127	-6.4512	-0.0122431	Not_significant
cg00043080	-0.155439	3.25847	-1.17507	0.24092	0.333137	-6.45123	-0.0142667	Not_significant
cg11866391	-0.266804	1.65444	-1.17505	0.240926	0.333144	-6.45124	-0.0489102	Not_significant
cg06147887	0.241754	-2.05395	1.17505	0.240927	0.333144	-6.45125	0.0374763	Not_significant
cg16711083	0.0438832	-5.18439	1.17505	0.240928	0.333146	-6.45125	0.000781736	Not_significant
cg16464373	0.422264	-1.25922	1.17504	0.240931	0.333148	-6.45126	0.0873718	Not_significant
cg17556418	-0.156412	1.94421	-1.17504	0.240932	0.333149	-6.45126	-0.0238602	Not_significant
cg15559103	-0.0808015	3.42925	-1.17504	0.240933	0.333151	-6.45127	-0.00516551	Not_significant
cg03969651	-0.245545	2.37162	-1.17503	0.240935	0.333153	-6.45127	-0.0357321	Not_significant
cg04548841	-0.0909109	-4.51461	-1.17502	0.240938	0.333156	-6.45128	-0.00212655	Not_significant
cg10944833	-0.187206	0.897469	-1.17502	0.240938	0.333156	-6.45128	-0.034218	Not_significant
cg25146879	-0.145615	2.32151	-1.17502	0.240941	0.333159	-6.45129	-0.0184922	Not_significant
cg00480033	-0.261981	1.89504	-1.17502	0.240942	0.333159	-6.45129	-0.0435527	Not_significant
cg13744589	-0.0974905	3.41829	-1.17501	0.240942	0.333159	-6.45129	-0.00711048	Not_significant
cg26002568	-0.13072	2.0008	-1.17501	0.240944	0.333162	-6.4513	-0.0182964	Not_significant
cg01562528	-0.0792551	2.89597	-1.17501	0.240945	0.333162	-6.4513	-0.00696253	Not_significant
cg23899450	-0.385134	4.27591	-1.175	0.240946	0.333163	-6.4513	-0.0392891	Not_significant
cg03517226	0.187903	2.1693	1.175	0.240949	0.333166	-6.45131	0.0116998	Not_significant
cg17079941	-0.22925	0.884054	-1.175	0.24095	0.333166	-6.45131	-0.0410042	Not_significant
cg26467952	-0.313173	1.73351	-1.17499	0.240952	0.333168	-6.45132	-0.0599304	Not_significant
cg24079830	-0.215439	2.10499	-1.17498	0.240954	0.333172	-6.45133	-0.0341426	Not_significant
cg18385500	-0.102968	3.37243	-1.17498	0.240956	0.333173	-6.45133	-0.00749018	Not_significant
cg13168437	0.0424523	-4.97446	1.17497	0.24096	0.333178	-6.45134	0.000886051	Not_significant
cg23747291	-0.24176	0.225516	-1.17497	0.240961	0.333179	-6.45135	-0.0420558	Not_significant
cg07529428	0.340724	-0.504111	1.17495	0.240968	0.333188	-6.45137	0.0651343	Not_significant
cg26184521	-0.0813416	3.28942	-1.17494	0.240972	0.333193	-6.45138	-0.00546305	Not_significant
cg20089899	-0.0785396	2.88787	-1.17494	0.240973	0.333194	-6.45138	-0.00687753	Not_significant
cg01485177	0.270987	-0.400712	1.17493	0.240978	0.3332	-6.4514	0.050008	Not_significant
cg10054262	-0.0433873	-5.7066	-1.17492	0.240979	0.333201	-6.4514	-0.000580238	Not_significant
cg10749572	-0.279508	0.327542	-1.17492	0.24098	0.333201	-6.4514	-0.0498497	Not_significant
cg09558105	-0.110231	3.04969	-1.17492	0.240981	0.333202	-6.45141	-0.00998727	Not_significant
cg07416030	0.0626603	-5.22338	1.17492	0.240982	0.333202	-6.45141	0.00121119	Not_significant
cg10890811	0.123473	1.22369	1.17492	0.240982	0.333202	-6.45141	0.0147066	Not_significant
cg09829764	-0.188873	-0.49243	-1.17491	0.240984	0.333204	-6.45141	-0.0282406	Not_significant
cg02211841	-0.102191	2.53358	-1.17491	0.240984	0.333204	-6.45141	-0.0109247	Not_significant
cg00622503	-0.145529	3.43041	-1.1749	0.240988	0.333208	-6.45142	-0.0121702	Not_significant
cg21888330	0.204236	-0.0945657	1.17489	0.240992	0.333213	-6.45144	0.0346915	Not_significant
cg12091331	-0.254429	-1.81109	-1.17488	0.240994	0.333216	-6.45144	-0.0147288	Not_significant
cg02516962	-0.182086	-3.79137	-1.17488	0.240995	0.333217	-6.45145	-0.00505268	Not_significant
cg09298934	-0.109132	2.45732	-1.17488	0.240996	0.333218	-6.45145	-0.0121174	Not_significant
cg08985539	-0.0628241	3.79025	-1.17487	0.240999	0.33322	-6.45146	-0.00313473	Not_significant
cg25720742	-0.0757697	-4.99694	-1.17486	0.241005	0.333229	-6.45148	-0.00124529	Not_significant
cg05293701	-0.0877604	-5.11021	-1.17485	0.241008	0.333232	-6.45148	-0.00182848	Not_significant
cg05617996	0.070573	-5.98707	1.17485	0.241009	0.333233	-6.45149	0.000879281	Not_significant
cg22402007	0.322016	-2.27878	1.17485	0.241009	0.333233	-6.45149	0.0562734	Not_significant
cg10619467	0.319164	-0.32001	1.17484	0.24101	0.333233	-6.45149	0.0528773	Not_significant
cg12428218	-0.192595	1.09949	-1.17484	0.24101	0.333233	-6.45149	-0.0360023	Not_significant
cg08792797	0.119667	-5.23627	1.17484	0.241011	0.333233	-6.45149	0.00257904	Not_significant
cg06734704	-0.158564	2.97025	-1.17484	0.241013	0.333234	-6.4515	-0.015885	Not_significant
cg00804392	-0.258588	0.915493	-1.17482	0.241019	0.333243	-6.45152	-0.0459064	Not_significant
cg25922863	0.0820876	3.26554	1.17482	0.24102	0.333244	-6.45152	0.00462017	Not_significant
cg24407065	-0.124139	3.66734	-1.17481	0.241024	0.333248	-6.45153	-0.00879589	Not_significant
cg27531771	-0.0747083	3.75988	-1.17481	0.241026	0.33325	-6.45153	-0.00371877	Not_significant
cg23843615	0.156533	-1.35428	1.17481	0.241026	0.33325	-6.45154	0.026955	Not_significant
cg25283626	-0.195909	1.4804	-1.1748	0.241028	0.333252	-6.45154	-0.0336071	Not_significant
cg08155879	-0.067172	3.51613	-1.1748	0.241029	0.333252	-6.45154	-0.00363474	Not_significant
cg12792561	0.214619	-5.00024	1.1748	0.241029	0.333252	-6.45155	0.0115717	Not_significant
cg17928224	0.0511477	-5.41032	1.1748	0.241029	0.333252	-6.45155	0.000875531	Not_significant
cg01598675	0.126754	2.64562	1.17479	0.241032	0.333254	-6.45155	0.00718682	Not_significant
cg00422840	-0.242694	-1.29515	-1.17478	0.241035	0.333258	-6.45156	-0.0228965	Not_significant
cg18737918	0.121824	-3.7673	1.17478	0.241036	0.333258	-6.45156	0.00728996	Not_significant
cg26145670	-0.250988	-0.278238	-1.17478	0.241036	0.333258	-6.45157	-0.0405588	Not_significant
cg11370832	0.0456157	-5.48854	1.17478	0.241037	0.333258	-6.45157	0.000718847	Not_significant
cg24057174	-0.0972235	2.50462	-1.17478	0.241037	0.333258	-6.45157	-0.0106438	Not_significant
cg16900349	-0.0809229	-4.4335	-1.17477	0.24104	0.333262	-6.45158	-0.00228207	Not_significant
cg17815694	0.131894	2.36979	1.17476	0.241042	0.333265	-6.45158	0.013998	Not_significant
cg23975887	0.260075	1.54934	1.17476	0.241045	0.333267	-6.45159	0.0216264	Not_significant
cg18604584	0.309777	1.37845	1.17476	0.241045	0.333267	-6.45159	0.0226155	Not_significant
cg19739871	-0.0594644	-4.06736	-1.17475	0.241048	0.333271	-6.4516	-0.00214786	Not_significant
cg23888351	-0.262314	-0.418663	-1.17475	0.241049	0.333271	-6.4516	-0.0421834	Not_significant
cg08456452	-0.127893	0.896458	-1.17473	0.241058	0.333283	-6.45163	-0.0222241	Not_significant
cg02087260	0.040908	-5.28	1.17472	0.241059	0.333284	-6.45163	0.000741209	Not_significant
cg17955575	0.0511181	-5.27585	1.17472	0.241061	0.333286	-6.45164	0.000927226	Not_significant
cg05378924	-0.127858	2.84591	-1.17472	0.241061	0.333286	-6.45164	-0.0127122	Not_significant
cg06759739	0.25381	-5.59847	1.17471	0.241064	0.333289	-6.45165	0.0132154	Not_significant
cg26444775	0.0500586	2.97305	1.1747	0.241069	0.333296	-6.45166	0.00337626	Not_significant
cg12605157	-0.173635	0.129489	-1.17468	0.241074	0.333302	-6.45168	-0.0304722	Not_significant
ch.21.40139802R	0.0945724	-5.45373	1.17467	0.24108	0.333309	-6.45169	0.00162139	Not_significant
cg22222092	0.102743	2.35772	1.17467	0.24108	0.333309	-6.45169	0.00758143	Not_significant
cg10792225	0.036387	-5.59451	1.17467	0.241081	0.333309	-6.45169	0.000531119	Not_significant
cg05655022	-0.129715	1.78243	-1.17466	0.241085	0.333315	-6.45171	-0.0194271	Not_significant
cg04320118	-0.073564	3.66081	-1.17466	0.241086	0.333315	-6.45171	-0.00424074	Not_significant
cg07494248	0.0517224	-5.44384	1.17464	0.241091	0.333321	-6.45173	0.000723391	Not_significant
cg08504047	-0.107253	3.541	-1.17463	0.241096	0.333327	-6.45174	-0.00716663	Not_significant
cg06430802	0.103291	3.35017	1.17462	0.2411	0.333333	-6.45175	0.00417511	Not_significant
cg07555182	-0.0716491	-4.62038	-1.17461	0.241105	0.333338	-6.45176	-0.00209705	Not_significant
cg07387813	0.0921261	-2.35524	1.17461	0.241105	0.333338	-6.45177	0.0103319	Not_significant
cg08328777	0.614	-2.1035	1.1746	0.241108	0.333342	-6.45178	0.135694	Not_significant
cg19383909	-0.0959277	2.91902	-1.1746	0.241109	0.333342	-6.45178	-0.00803636	Not_significant
cg05931231	-0.175592	2.09644	-1.17459	0.241112	0.333346	-6.45179	-0.0248078	Not_significant
cg16594617	0.137314	2.08685	1.17458	0.241115	0.33335	-6.4518	0.0118381	Not_significant
cg22902765	0.0742737	-6.14919	1.17458	0.241116	0.333351	-6.4518	0.000786102	Not_significant
cg16252933	0.0928001	-3.38967	1.17458	0.241118	0.333352	-6.4518	0.0062109	Not_significant
cg06452451	0.0835057	-6.26534	1.17457	0.241119	0.333353	-6.45181	0.000908435	Not_significant
cg06731021	-0.0792675	2.89995	-1.17457	0.24112	0.333354	-6.45181	-0.0066781	Not_significant
cg14207145	-0.0636729	3.4318	-1.17455	0.241129	0.333366	-6.45184	-0.00389248	Not_significant
cg11807903	-0.214574	-2.03403	-1.17454	0.241132	0.333369	-6.45185	-0.0132021	Not_significant
cg05373165	-0.0687875	3.19338	-1.17453	0.241137	0.333376	-6.45186	-0.00454893	Not_significant
cg08353915	-0.240213	2.44965	-1.17452	0.241139	0.333378	-6.45187	-0.0365508	Not_significant
cg26378417	0.366592	-3.10971	1.17451	0.241144	0.333384	-6.45188	0.0550409	Not_significant
cg03972838	0.133689	-0.853642	1.1745	0.241146	0.333386	-6.45189	0.024066	Not_significant
cg27042749	-0.0639135	3.34984	-1.1745	0.241146	0.333386	-6.45189	-0.00376061	Not_significant
cg09103617	-0.172848	0.254454	-1.1745	0.241147	0.333386	-6.45189	-0.0311162	Not_significant
cg07726288	0.182629	1.78123	1.17448	0.241155	0.333396	-6.45191	0.015729	Not_significant
cg19208228	-0.0686372	3.67847	-1.17447	0.241161	0.333403	-6.45193	-0.00349216	Not_significant
cg12903452	-0.0474511	-5.26254	-1.17447	0.241161	0.333403	-6.45193	-0.000755167	Not_significant
cg25535027	-0.161912	-3.94048	-1.17447	0.241161	0.333403	-6.45193	-0.00387322	Not_significant
cg01976176	0.0423645	-5.15596	1.17445	0.241167	0.33341	-6.45195	0.000766927	Not_significant
cg09858677	-0.258227	0.087933	-1.17445	0.241169	0.333413	-6.45195	-0.044952	Not_significant
cg09559735	-0.346757	1.8481	-1.17445	0.24117	0.333413	-6.45195	-0.0672701	Not_significant
cg18563336	0.0456467	-4.85021	1.17444	0.241171	0.333414	-6.45196	0.00105632	Not_significant
cg27046102	0.0847721	-5.55387	1.17444	0.241173	0.333416	-6.45197	0.00136386	Not_significant
cg04706880	0.33467	-3.41036	1.17444	0.241173	0.333416	-6.45197	0.0441849	Not_significant
cg07571734	-0.360041	0.36808	-1.17443	0.241177	0.333421	-6.45198	-0.0529276	Not_significant
cg02418535	-0.148628	0.512328	-1.17442	0.241178	0.333421	-6.45198	-0.0263775	Not_significant
cg22051204	-0.204297	1.75045	-1.17442	0.241179	0.333421	-6.45198	-0.0347189	Not_significant
cg24961480	0.222932	2.77067	1.17442	0.241179	0.333421	-6.45198	0.00874463	Not_significant
cg16911892	-0.177758	-0.23582	-1.17441	0.241185	0.333429	-6.452	-0.0286056	Not_significant
cg07597976	0.195748	1.48259	1.1744	0.241188	0.333433	-6.45201	0.0176386	Not_significant
cg03720950	0.196619	1.36193	1.1744	0.241189	0.333433	-6.45201	0.0201666	Not_significant
cg07551199	-0.0642396	-4.0868	-1.17437	0.2412	0.333448	-6.45204	-0.00212783	Not_significant
cg15397506	0.256841	-4.58931	1.17437	0.241201	0.333449	-6.45205	0.0196073	Not_significant
cg14603723	-0.130969	1.5814	-1.17436	0.241202	0.33345	-6.45205	-0.0208812	Not_significant
cg14236524	0.124324	-4.53784	1.17436	0.241203	0.333451	-6.45205	0.00544863	Not_significant
cg13643465	-0.26057	-4.776	-1.17434	0.241212	0.333462	-6.45208	0.00525693	Not_significant
cg17404403	-0.16169	-2.11688	-1.17434	0.241212	0.333462	-6.45208	-0.0142759	Not_significant
cg20794766	-0.256001	-2.79804	-1.17433	0.241214	0.333463	-6.45208	-0.00964906	Not_significant
cg05168410	0.267757	-1.51032	1.17433	0.241215	0.333465	-6.45209	0.0508496	Not_significant
cg21954373	-0.0561169	3.39856	-1.17432	0.24122	0.33347	-6.4521	-0.00322713	Not_significant
cg16546376	-0.245126	1.92315	-1.17431	0.241225	0.333477	-6.45212	-0.040875	Not_significant
cg23327896	-0.27303	-0.216246	-1.1743	0.241226	0.333478	-6.45212	-0.0438627	Not_significant
cg00582337	-0.0995974	-0.0348692	-1.17427	0.241238	0.333494	-6.45216	-0.0176833	Not_significant
cg09219038	0.170072	-0.993893	1.17427	0.241239	0.333494	-6.45216	0.0307406	Not_significant
cg19979405	0.0396149	-5.46397	1.17427	0.241239	0.333494	-6.45216	0.000623082	Not_significant
cg05556931	-0.186562	1.26982	-1.17426	0.241245	0.333502	-6.45218	-0.0341191	Not_significant
cg04887089	0.145371	2.26334	1.17425	0.241246	0.333502	-6.45218	0.0104866	Not_significant
cg25204088	0.114146	-2.46101	1.17425	0.241248	0.333504	-6.45218	0.0108281	Not_significant
cg17520314	0.043965	-4.81924	1.17425	0.241249	0.333506	-6.45219	0.00100616	Not_significant
cg21815847	0.187898	1.01691	1.17424	0.241253	0.33351	-6.4522	0.0218657	Not_significant
cg08190230	-0.198303	2.87916	-1.17424	0.241254	0.33351	-6.4522	-0.0238416	Not_significant
cg16678219	0.0755312	-4.85883	1.17423	0.241255	0.333512	-6.4522	0.00183926	Not_significant
cg04436255	0.2494	-2.45222	1.17422	0.241259	0.333516	-6.45221	0.0374512	Not_significant
cg12958197	-0.100663	3.57989	-1.17421	0.241263	0.333521	-6.45223	-0.00670541	Not_significant
cg22832279	-0.106781	3.67712	-1.1742	0.241267	0.333527	-6.45224	-0.00562142	Not_significant
cg11625317	-0.0545101	-3.48916	-1.1742	0.241268	0.333527	-6.45224	-0.00279517	Not_significant
cg24406065	0.131905	2.86004	1.17419	0.241271	0.333529	-6.45225	0.0080119	Not_significant
cg10882692	-0.0782879	3.08821	-1.17419	0.241271	0.333529	-6.45225	-0.0055473	Not_significant
cg03606846	0.177799	-0.422173	1.17419	0.241271	0.333529	-6.45225	0.0320932	Not_significant
cg12188178	-0.141884	-0.423816	-1.17419	0.241272	0.33353	-6.45225	-0.0223689	Not_significant
cg11759703	-0.251851	-0.923277	-1.17419	0.241273	0.33353	-6.45226	-0.0377956	Not_significant
cg11111423	0.119546	-5.3734	1.17418	0.241275	0.333532	-6.45226	0.00214448	Not_significant
cg11389191	-0.255791	1.29725	-1.17418	0.241277	0.333535	-6.45227	-0.0473132	Not_significant
cg09188151	0.0538134	-5.12682	1.17417	0.241279	0.333537	-6.45227	0.00102522	Not_significant
cg05409945	-0.187576	0.879771	-1.17417	0.24128	0.333537	-6.45228	-0.0354637	Not_significant
cg20354771	-0.070101	-5.27204	-1.17415	0.241286	0.333546	-6.4523	-0.00152856	Not_significant
cg01158469	-0.0976797	2.8995	-1.17415	0.241288	0.333547	-6.4523	-0.00915419	Not_significant
cg19753526	-0.0554043	-5.20151	-1.17415	0.241288	0.333547	-6.4523	-0.000823705	Not_significant
cg19864490	-0.0943375	-3.48076	-1.17414	0.241291	0.33355	-6.45231	-0.00444854	Not_significant
cg17096818	0.0855919	-5.34534	1.17413	0.241296	0.333557	-6.45232	0.00209134	Not_significant
cg14549475	-0.152054	-0.534643	-1.17412	0.241298	0.333559	-6.45233	-0.0238	Not_significant
cg10309278	-0.0722303	2.73619	-1.17411	0.241305	0.333568	-6.45235	-0.00652253	Not_significant
cg03507168	0.25102	-0.234662	1.17411	0.241305	0.333568	-6.45235	0.044969	Not_significant
cg14336118	-0.151731	2.32626	-1.1741	0.241307	0.333569	-6.45236	-0.019396	Not_significant
cg10160612	0.192761	-3.29893	1.1741	0.241308	0.33357	-6.45236	0.0164079	Not_significant
cg25457110	-0.178761	2.62241	-1.1741	0.241308	0.33357	-6.45236	-0.0224156	Not_significant
cg09912005	0.0839308	2.54941	1.1741	0.241309	0.33357	-6.45236	0.0059531	Not_significant
cg25917590	0.376528	-1.0972	1.1741	0.241309	0.33357	-6.45236	0.0798584	Not_significant
cg07757096	0.531009	-4.15763	1.17409	0.241312	0.333573	-6.45237	0.0686811	Not_significant
cg17506742	-0.0747147	-4.40458	-1.17408	0.241315	0.333576	-6.45238	-0.00205219	Not_significant
cg10892416	0.0528247	-5.82478	1.17407	0.241319	0.333581	-6.45239	0.000693806	Not_significant
cg18545695	-0.239462	-3.40328	-1.17407	0.241322	0.333585	-6.4524	-0.00363276	Not_significant
cg25816739	0.245419	-1.29378	1.17406	0.241324	0.333587	-6.4524	0.0475604	Not_significant
cg04912506	-0.162637	2.18319	-1.17405	0.241329	0.333593	-6.45242	-0.0217906	Not_significant
cg25416347	0.0795521	2.51124	1.17404	0.241332	0.333596	-6.45243	0.00588291	Not_significant
cg22106979	-0.237579	-1.27648	-1.17404	0.241332	0.333596	-6.45243	-0.0221755	Not_significant
cg18725425	0.0928039	-3.95639	1.17403	0.241337	0.333603	-6.45244	0.00330864	Not_significant
cg21401647	-0.270037	-5.26479	-1.17402	0.241339	0.333604	-6.45245	0.00509706	Not_significant
cg18792956	0.0898669	0.797836	1.17402	0.24134	0.333605	-6.45245	0.0137662	Not_significant
cg11794922	-0.32749	1.43902	-1.17402	0.24134	0.333605	-6.45245	-0.0620779	Not_significant
cg27093958	0.150127	3.27653	1.17402	0.24134	0.333605	-6.45245	0.00424205	Not_significant
cg01441292	-0.0587777	3.85979	-1.17401	0.241342	0.333607	-6.45246	-0.0025893	Not_significant
cg23903470	-0.215532	-5.05072	-1.17401	0.241343	0.333607	-6.45246	-0.00282213	Not_significant
cg16718874	-0.207972	-0.249493	-1.174	0.241347	0.333611	-6.45247	-0.0347314	Not_significant
cg00405728	0.140052	-1.32389	1.174	0.241347	0.333611	-6.45247	0.0241216	Not_significant
cg17086741	0.313925	-2.45367	1.174	0.241347	0.333611	-6.45247	0.0515532	Not_significant
cg09425904	0.168154	2.33069	1.17399	0.241352	0.333618	-6.45249	0.00993599	Not_significant
cg01963221	-0.0368954	-5.5083	-1.17398	0.241355	0.33362	-6.45249	-0.000547826	Not_significant
cg25172521	0.308148	0.297914	1.17398	0.241355	0.33362	-6.4525	0.0481582	Not_significant
cg13216156	-0.0766044	-4.9589	-1.17398	0.241357	0.333622	-6.4525	-0.0013339	Not_significant
cg04752748	-0.189416	2.33976	-1.17397	0.241358	0.333623	-6.4525	-0.0268513	Not_significant
cg19937511	-0.101973	3.41431	-1.17395	0.241366	0.333634	-6.45253	-0.00767978	Not_significant
cg19191299	0.121466	2.08908	1.17395	0.241367	0.333634	-6.45253	0.00986103	Not_significant
cg13101501	-0.262893	-2.49623	-1.17395	0.241369	0.333635	-6.45253	-0.00941499	Not_significant
cg09251557	-0.215508	-3.02654	-1.17394	0.241373	0.33364	-6.45255	-0.00509989	Not_significant
cg16775460	0.103654	2.62683	1.17394	0.241374	0.333641	-6.45255	0.00665812	Not_significant
cg25315527	-0.133811	3.49314	-1.17391	0.241386	0.333657	-6.45258	-0.0107481	Not_significant
cg18592195	-0.240016	3.8128	-1.1739	0.241386	0.333657	-6.45259	-0.0183746	Not_significant
cg24090769	-0.0795672	3.15	-1.1739	0.241386	0.333657	-6.45259	-0.00609594	Not_significant
cg16587860	-0.0796852	-4.62737	-1.1739	0.241387	0.333657	-6.45259	-0.0025356	Not_significant
cg05051464	0.129442	-2.5437	1.17388	0.241397	0.333669	-6.45262	0.0155698	Not_significant
cg04498902	-0.083982	-4.63679	-1.17388	0.241397	0.333669	-6.45262	-0.00241152	Not_significant
cg20299151	-0.0412798	5.07899	-1.17388	0.241397	0.333669	-6.45262	-0.000807529	Not_significant
cg02152968	-0.139128	-0.510505	-1.17388	0.241398	0.333669	-6.45262	-0.0221422	Not_significant
cg06399596	-0.255315	0.355392	-1.17387	0.241398	0.333669	-6.45262	-0.0491376	Not_significant
cg11567978	-0.209309	1.84138	-1.17386	0.241406	0.333679	-6.45264	-0.0342898	Not_significant
cg12410921	0.204401	-0.230056	1.17386	0.241406	0.333679	-6.45264	0.037303	Not_significant
cg26452226	-0.161353	1.90131	-1.17385	0.241409	0.333682	-6.45265	-0.024055	Not_significant
cg27646908	-0.407458	-2.49176	-1.17384	0.241411	0.333684	-6.45266	0.00418884	Not_significant
cg08526264	-0.17072	1.33026	-1.17383	0.241417	0.333693	-6.45268	-0.0303153	Not_significant
cg27567000	-0.0682617	2.67665	-1.17382	0.241418	0.333693	-6.45268	-0.00600212	Not_significant
cg24385694	0.151003	-4.85143	1.17382	0.241421	0.333697	-6.45269	0.00737138	Not_significant
cg25002056	-0.114606	4.65073	-1.17381	0.241422	0.333697	-6.45269	-0.00485035	Not_significant
cg06445916	-0.0704358	3.82361	-1.17381	0.241425	0.3337	-6.4527	-0.00307303	Not_significant
cg02670718	-0.220934	1.35068	-1.1738	0.241428	0.333704	-6.45271	-0.0405485	Not_significant
cg17860186	0.0654056	-5.14051	1.17378	0.241435	0.333713	-6.45273	0.00114365	Not_significant
cg11351475	-0.0868959	-4.88207	-1.17378	0.241435	0.333713	-6.45273	-0.00200696	Not_significant
cg07553955	0.213644	2.90449	1.17378	0.241437	0.333714	-6.45273	0.00503109	Not_significant
cg02774666	-0.199235	1.52449	-1.17378	0.241437	0.333714	-6.45273	-0.0337054	Not_significant
cg05358326	-0.226645	1.80915	-1.17377	0.241441	0.333719	-6.45275	-0.0391578	Not_significant
cg07823652	-0.236077	2.20287	-1.17376	0.241445	0.333724	-6.45276	-0.0370104	Not_significant
cg10549018	-0.189197	-1.17345	-1.17374	0.241451	0.333731	-6.45277	-0.022221	Not_significant
cg21757740	-0.0455788	4.76698	-1.17374	0.241452	0.333732	-6.45278	-0.00118571	Not_significant
cg17195127	0.125018	-2.4113	1.17374	0.241452	0.333732	-6.45278	0.0148424	Not_significant
cg15931233	-0.074007	3.42873	-1.17373	0.241456	0.333736	-6.45279	-0.00472328	Not_significant
cg19093949	0.0998799	2.22856	1.17373	0.241457	0.333738	-6.45279	0.00813524	Not_significant
cg02245743	-0.0776348	-5.83339	-1.17372	0.241458	0.333738	-6.4528	-0.00107028	Not_significant
cg15270772	0.0597768	-5.51605	1.17372	0.241459	0.333738	-6.4528	0.000992017	Not_significant
cg26496930	-0.201254	1.16431	-1.17372	0.24146	0.333739	-6.4528	-0.0355893	Not_significant
cg04354805	0.0922523	-4.57165	1.17372	0.24146	0.333739	-6.4528	0.00279732	Not_significant
cg06606198	0.0923529	-6.20226	1.17371	0.241463	0.333742	-6.45281	0.00103476	Not_significant
cg05047325	0.254469	-5.02093	1.1737	0.241468	0.333748	-6.45282	0.0149836	Not_significant
cg13513097	0.136227	3.01884	1.1737	0.241469	0.33375	-6.45283	0.00595411	Not_significant
cg26173986	-0.221848	1.36474	-1.17369	0.241474	0.333755	-6.45284	-0.0396753	Not_significant
cg16022942	-0.0842099	3.21778	-1.17368	0.241474	0.333756	-6.45284	-0.00602181	Not_significant
cg15035515	-0.19091	2.29188	-1.17367	0.241479	0.333761	-6.45286	-0.0278647	Not_significant
cg11992634	-0.0965074	2.94511	-1.17367	0.24148	0.333763	-6.45286	-0.00859083	Not_significant
cg09605818	0.0795516	2.39934	1.17366	0.241483	0.333766	-6.45287	0.00650978	Not_significant
cg08298534	0.0868026	3.21351	1.17366	0.241485	0.333768	-6.45287	0.00460741	Not_significant
cg13702181	-0.186295	0.623123	-1.17365	0.241489	0.333773	-6.45289	-0.0350033	Not_significant
cg11229611	0.119034	-0.70332	1.17364	0.241491	0.333775	-6.45289	0.0210466	Not_significant
cg16623656	-0.120966	-3.72211	-1.17363	0.241495	0.33378	-6.4529	-0.00494753	Not_significant
cg20232503	0.139139	-0.391392	1.17362	0.2415	0.333786	-6.45292	0.0251024	Not_significant
cg11545232	-0.198538	-2.73657	-1.17362	0.241502	0.333788	-6.45292	-0.00958787	Not_significant
cg22508492	-0.112867	2.78582	-1.1736	0.241508	0.333795	-6.45294	-0.0105389	Not_significant
cg18662644	0.255581	-0.392921	1.1736	0.241508	0.333796	-6.45294	0.0452939	Not_significant
cg25945996	-0.0639509	3.77668	-1.1736	0.241509	0.333796	-6.45294	-0.00323367	Not_significant
cg16447839	0.254709	0.967986	1.1736	0.24151	0.333796	-6.45295	0.0278143	Not_significant
cg01501896	-0.153403	-0.523325	-1.17359	0.241512	0.333799	-6.45295	-0.0237867	Not_significant
cg14888442	-0.119001	3.16701	-1.17358	0.241516	0.333804	-6.45296	-0.0103551	Not_significant
cg20750319	0.224185	1.94253	1.17357	0.241522	0.333811	-6.45298	0.0157044	Not_significant
cg10484092	0.0989954	2.70377	1.17356	0.241524	0.333813	-6.45299	0.00672103	Not_significant
cg17808569	-0.175249	2.07312	-1.17355	0.241527	0.333817	-6.453	-0.0249073	Not_significant
cg05547765	-0.117408	3.61753	-1.17355	0.241528	0.333818	-6.453	-0.00844723	Not_significant
cg01042287	0.0929011	3.11732	1.17353	0.241537	0.333829	-6.45302	0.00490421	Not_significant
cg07661162	0.0736682	2.94443	1.17352	0.24154	0.333833	-6.45303	0.00444967	Not_significant
cg06903544	0.0465045	-4.84371	1.17351	0.241542	0.333835	-6.45304	0.00112233	Not_significant
cg15584630	0.0376296	-5.50928	1.17351	0.241542	0.333835	-6.45304	0.000565705	Not_significant
cg01396100	0.257481	0.0315711	1.17351	0.241546	0.333839	-6.45305	0.0418525	Not_significant
cg27501380	-0.0790669	-4.65266	-1.1735	0.241549	0.333843	-6.45306	-0.00235973	Not_significant
cg01939220	-0.183816	2.80191	-1.1735	0.24155	0.333843	-6.45306	-0.0211561	Not_significant
cg11310044	0.233425	1.61317	1.17349	0.241554	0.333848	-6.45307	0.0177846	Not_significant
cg14274379	-0.155628	1.90789	-1.17348	0.241554	0.333848	-6.45307	-0.0217178	Not_significant
cg25505044	0.270386	-1.80222	1.17348	0.241555	0.333849	-6.45308	0.0474375	Not_significant
cg13632595	0.339485	-2.849	1.17345	0.241566	0.333864	-6.45311	0.0341018	Not_significant
cg08096291	0.190005	-4.77176	1.17345	0.241568	0.333865	-6.45311	0.00281613	Not_significant
cg26945050	0.276098	-4.61641	1.17345	0.241568	0.333865	-6.45312	0.0213464	Not_significant
cg12813922	-0.0603828	-5.77553	-1.17345	0.241569	0.333865	-6.45312	-0.000732866	Not_significant
cg02457461	-0.274444	1.84031	-1.17343	0.241576	0.333874	-6.45314	-0.044037	Not_significant
cg17316435	-0.152495	2.83846	-1.17342	0.241579	0.333879	-6.45315	-0.0165068	Not_significant
cg19662667	0.0453581	-5.03693	1.17341	0.241583	0.333883	-6.45316	0.000967758	Not_significant
cg17096262	-0.099497	3.5473	-1.17339	0.241593	0.333896	-6.45319	-0.00592505	Not_significant
cg23363263	-0.197186	2.40848	-1.17338	0.241595	0.333899	-6.4532	-0.0262034	Not_significant
cg18276145	0.299144	-4.13717	1.17338	0.241596	0.333899	-6.4532	0.0290041	Not_significant
cg17813457	-0.19279	0.923665	-1.17338	0.241598	0.333901	-6.4532	-0.0355548	Not_significant
cg01589760	0.127651	-4.09716	1.17335	0.241609	0.333915	-6.45323	0.00436027	Not_significant
cg07754347	-0.200363	2.91486	-1.17335	0.241609	0.333915	-6.45323	-0.0240985	Not_significant
cg25469156	-0.120172	1.27831	-1.17334	0.241612	0.333919	-6.45324	-0.0202534	Not_significant
cg06863115	-0.136253	3.49636	-1.17333	0.241616	0.333924	-6.45326	-0.0109756	Not_significant
cg18847874	0.0716929	-6.01467	1.17332	0.241618	0.333926	-6.45326	0.000819318	Not_significant
cg03218374	-0.278418	-3.8987	-1.17332	0.241619	0.333926	-6.45326	0.00178454	Not_significant
cg07971188	-0.240372	-2.7768	-1.17332	0.241621	0.333928	-6.45327	-0.00648683	Not_significant
cg21231912	-0.128779	2.39934	-1.17331	0.241623	0.333931	-6.45328	-0.0148536	Not_significant
cg14447629	-0.0956246	3.68757	-1.17331	0.241626	0.333934	-6.45328	-0.00600988	Not_significant
cg17390646	-0.139309	3.92662	-1.17329	0.241631	0.333941	-6.4533	-0.00882537	Not_significant
cg05166989	0.0414361	-5.30922	1.17327	0.241638	0.333949	-6.45332	0.000703705	Not_significant
cg15982046	0.267962	-0.531771	1.17327	0.241639	0.333949	-6.45332	0.0493837	Not_significant
cg17099738	-0.114852	3.07995	-1.17327	0.241639	0.333949	-6.45332	-0.00981397	Not_significant
cg00313758	-0.131101	2.2801	-1.17327	0.241639	0.333949	-6.45332	-0.0136872	Not_significant
cg04934204	-0.217966	-3.83705	-1.17327	0.241639	0.333949	-6.45332	-0.00200625	Not_significant
cg13423759	-0.278512	-3.55565	-1.17327	0.241642	0.333951	-6.45333	-0.0269253	Not_significant
cg11312566	-0.0872993	-4.4653	-1.17326	0.241642	0.333952	-6.45333	-0.00255622	Not_significant
cg18185971	-0.219793	2.38492	-1.17326	0.241644	0.333953	-6.45334	-0.0330708	Not_significant
cg19380068	0.157678	-1.02618	1.17325	0.241649	0.333959	-6.45335	0.0273543	Not_significant
cg17737681	0.511286	-1.05709	1.17324	0.241651	0.333961	-6.45336	0.128753	Not_significant
cg18989919	-0.159623	3.43794	-1.17324	0.241651	0.333962	-6.45336	-0.0139061	Not_significant
cg15044533	-0.243388	-0.689727	-1.17323	0.241654	0.333965	-6.45337	-0.0320409	Not_significant
cg13542542	-0.142283	-1.42848	-1.17322	0.241659	0.33397	-6.45338	-0.0146088	Not_significant
cg20856161	0.145	-3.36955	1.17322	0.24166	0.333971	-6.45338	0.0119776	Not_significant
cg17048301	-0.0984655	3.51661	-1.17322	0.241661	0.333973	-6.45339	-0.00682408	Not_significant
cg10059178	0.052963	4.97305	1.17321	0.241664	0.333976	-6.45339	0.00105004	Not_significant
cg08935602	-0.07404	-4.83941	-1.1732	0.241667	0.333979	-6.4534	-0.00151953	Not_significant
cg14356330	0.272778	-1.44102	1.1732	0.241668	0.33398	-6.45341	0.0485456	Not_significant
cg18984809	0.0632172	2.73545	1.1732	0.24167	0.333982	-6.45341	0.00517824	Not_significant
cg22198425	-0.16675	-4.00725	-1.17319	0.241672	0.333985	-6.45342	-0.00451075	Not_significant
cg11203371	-0.0782464	-4.64225	-1.17318	0.241674	0.333987	-6.45342	-0.00199594	Not_significant
cg15537269	0.227815	-3.50906	1.17318	0.241675	0.333987	-6.45343	0.0219958	Not_significant
cg00059707	-0.307705	1.93835	-1.17317	0.241679	0.333992	-6.45344	-0.0555115	Not_significant
cg02266268	-0.1499	3.1022	-1.17317	0.24168	0.333993	-6.45344	-0.0129945	Not_significant
cg02307074	-0.0889698	3.79087	-1.17316	0.241686	0.334	-6.45346	-0.00516677	Not_significant
cg11998687	0.146271	-4.45846	1.17314	0.241694	0.334011	-6.45348	0.00780359	Not_significant
cg17627779	-0.133121	-3.88947	-1.17313	0.241696	0.334013	-6.45349	-0.00466305	Not_significant
cg02094669	-0.206302	1.01411	-1.17313	0.241697	0.334014	-6.45349	-0.0371025	Not_significant
cg16588417	-0.200222	2.85372	-1.17312	0.241698	0.334015	-6.45349	-0.0245468	Not_significant
cg19989943	0.0811533	2.85802	1.17312	0.241699	0.334015	-6.4535	0.0050541	Not_significant
cg16724070	-0.248993	2.07932	-1.17312	0.241701	0.334017	-6.4535	-0.0379691	Not_significant
cg21429493	0.24388	-0.0340427	1.17311	0.241702	0.334018	-6.4535	0.0426035	Not_significant
cg14878852	-0.154068	1.47151	-1.17311	0.241702	0.334018	-6.45351	-0.025437	Not_significant
cg12712111	0.153362	1.70258	1.17311	0.241705	0.334021	-6.45351	0.0133954	Not_significant
cg07968760	-0.124631	2.4603	-1.1731	0.241706	0.334022	-6.45352	-0.0140413	Not_significant
cg01547781	-0.117561	0.886753	-1.1731	0.24171	0.334026	-6.45353	-0.0208009	Not_significant
cg20092638	-0.201101	2.68895	-1.17309	0.24171	0.334027	-6.45353	-0.0251179	Not_significant
cg14046664	0.0648173	-5.31588	1.17309	0.241711	0.334027	-6.45353	0.00123826	Not_significant
cg21738971	0.0365936	-4.85309	1.17308	0.241714	0.33403	-6.45354	0.000878511	Not_significant
cg27343208	-0.1692	3.04803	-1.17308	0.241714	0.33403	-6.45354	-0.0177493	Not_significant
cg25488082	0.0749372	-3.91486	1.17308	0.241717	0.334033	-6.45355	0.00315797	Not_significant
cg08728285	-0.150352	3.0447	-1.17308	0.241717	0.334033	-6.45355	-0.015097	Not_significant
cg18730862	0.0636865	-4.7609	1.17307	0.24172	0.334036	-6.45356	0.0016789	Not_significant
cg22512670	0.163052	-1.09257	1.17307	0.241721	0.334037	-6.45356	0.0283803	Not_significant
cg02403379	-0.0608349	3.32865	-1.17307	0.241722	0.334037	-6.45356	-0.00390537	Not_significant
cg14067874	-0.111729	1.6275	-1.17307	0.241722	0.334037	-6.45356	-0.0165898	Not_significant
cg08800200	0.372613	-0.16171	1.17305	0.241728	0.334044	-6.45358	0.0510966	Not_significant
cg07220488	0.0456739	-4.95676	1.17305	0.241729	0.334045	-6.45358	0.000960279	Not_significant
cg16346020	0.247941	-0.813448	1.17305	0.241729	0.334045	-6.45358	0.0491963	Not_significant
cg10118081	-0.145447	1.06731	-1.17304	0.24173	0.334045	-6.45359	-0.0251218	Not_significant
cg15091581	-0.0693183	-4.13586	-1.17304	0.24173	0.334046	-6.45359	-0.00215235	Not_significant
cg12695685	-0.350623	0.0383123	-1.17304	0.241734	0.334049	-6.4536	-0.0566577	Not_significant
cg14233238	-0.146938	-1.8568	-1.17301	0.241742	0.33406	-6.45362	-0.0123983	Not_significant
cg05238613	-0.194832	1.67662	-1.17301	0.241743	0.33406	-6.45362	-0.0293414	Not_significant
cg17952719	0.157661	-1.61126	1.17301	0.241743	0.33406	-6.45362	0.0242078	Not_significant
cg06428717	-0.150377	1.25511	-1.173	0.241746	0.334064	-6.45363	-0.0258412	Not_significant
cg07926792	0.183144	1.38813	1.173	0.241749	0.334067	-6.45364	0.0208667	Not_significant
cg22754610	0.194021	1.64916	1.173	0.24175	0.334068	-6.45364	0.0156117	Not_significant
cg00318380	0.111624	-5.87984	1.17299	0.241753	0.334071	-6.45365	0.00196195	Not_significant
cg12511148	0.254887	0.976168	1.17299	0.241754	0.334071	-6.45366	0.0280696	Not_significant
cg01690029	0.038266	-5.38974	1.17298	0.241754	0.334071	-6.45366	0.000637535	Not_significant
cg16639860	0.21412	-0.454003	1.17298	0.241754	0.334071	-6.45366	0.0395847	Not_significant
cg10772974	0.181484	-0.911275	1.17297	0.241758	0.334076	-6.45367	0.0330813	Not_significant
cg11142352	0.24541	1.41003	1.17297	0.241759	0.334077	-6.45367	0.0210975	Not_significant
cg07907254	-0.114427	1.14083	-1.17297	0.24176	0.334077	-6.45367	-0.0187405	Not_significant
cg14105794	0.0364721	-5.49106	1.17297	0.241761	0.334078	-6.45368	0.000543537	Not_significant
cg01632865	-0.192618	0.398271	-1.17297	0.241761	0.334078	-6.45368	-0.0356157	Not_significant
cg25675349	0.0709596	-4.98454	1.17295	0.241768	0.334086	-6.4537	0.00154956	Not_significant
cg27658132	-0.24201	1.80624	-1.17295	0.241769	0.334087	-6.4537	-0.0420683	Not_significant
cg01553653	-0.278584	1.90275	-1.17295	0.241769	0.334087	-6.4537	-0.0429988	Not_significant
cg23035238	-0.075492	2.3252	-1.17295	0.241769	0.334087	-6.4537	-0.00823223	Not_significant
cg24484540	-0.0812651	3.27175	-1.17294	0.24177	0.334087	-6.4537	-0.00462822	Not_significant
cg08990589	0.275315	2.21047	1.17293	0.241777	0.334096	-6.45372	0.0116318	Not_significant
cg25565730	0.28357	-1.51389	1.17292	0.241781	0.334101	-6.45374	0.0520782	Not_significant
cg18009040	-0.0595525	4.59919	-1.17292	0.241782	0.334101	-6.45374	-0.00164594	Not_significant
cg20811755	-0.305907	1.14362	-1.17291	0.241784	0.334104	-6.45374	-0.0555461	Not_significant
cg12651664	0.0588252	-5.21304	1.17291	0.241786	0.334106	-6.45375	0.000930868	Not_significant
cg19159961	0.297452	-0.605118	1.1729	0.241788	0.334107	-6.45375	0.0544113	Not_significant
cg06313941	-0.216333	2.92057	-1.1729	0.241788	0.334108	-6.45376	-0.0266282	Not_significant
cg02237987	0.537103	-3.19466	1.17288	0.241797	0.334119	-6.45378	0.0936785	Not_significant
cg18381298	0.099044	2.68565	1.17288	0.241798	0.334119	-6.45378	0.00728983	Not_significant
cg07983268	-0.0560361	3.66575	-1.17287	0.241798	0.33412	-6.45379	-0.00298062	Not_significant
cg25732399	-0.211131	2.57123	-1.17287	0.241799	0.33412	-6.45379	-0.0285724	Not_significant
cg12722469	0.186012	-2.57632	1.17285	0.241807	0.334131	-6.45381	0.023511	Not_significant
cg12820587	-0.163685	2.60388	-1.17284	0.241812	0.334136	-6.45382	-0.0182639	Not_significant
cg24879426	-0.0787514	-4.92981	-1.17283	0.241817	0.334143	-6.45384	-0.00136392	Not_significant
cg15375469	-0.390998	-3.65611	-1.17283	0.241817	0.334143	-6.45384	0.0111089	Not_significant
cg22367159	-0.182569	2.71575	-1.17282	0.241818	0.334143	-6.45384	-0.0215953	Not_significant
cg19202618	-0.254272	-1.43978	-1.17281	0.241823	0.33415	-6.45386	-0.02154	Not_significant
cg03324784	-0.187432	1.95802	-1.1728	0.241829	0.334157	-6.45388	-0.0286103	Not_significant
cg05240378	-0.227728	1.2618	-1.17279	0.241833	0.334162	-6.45389	-0.0424131	Not_significant
cg01218078	-0.200365	1.18398	-1.17278	0.241836	0.334165	-6.45389	-0.0373815	Not_significant
cg26829670	-0.315096	2.52576	-1.17278	0.241837	0.334165	-6.4539	-0.0512714	Not_significant
cg16711274	-0.20818	-0.507488	-1.17278	0.241837	0.334165	-6.4539	-0.0311507	Not_significant
cg13071386	0.502545	-1.5134	1.17278	0.241837	0.334165	-6.4539	0.113829	Not_significant
cg08547518	0.0676124	-5.98686	1.17277	0.241839	0.334167	-6.4539	0.000770176	Not_significant
cg07673383	0.215912	0.103	1.17277	0.241841	0.334169	-6.45391	0.0361555	Not_significant
cg25973273	-0.0902049	-5.38469	-1.17276	0.241844	0.334173	-6.45392	-0.00167911	Not_significant
cg14019826	0.124753	-4.32318	1.17275	0.241847	0.334176	-6.45393	0.00413511	Not_significant
cg06302321	-0.0835652	2.83428	-1.17275	0.241849	0.334178	-6.45393	-0.00714109	Not_significant
cg03056520	-0.0856923	3.59607	-1.17274	0.241851	0.334181	-6.45394	-0.00532273	Not_significant
cg08798244	-0.289587	1.24422	-1.17274	0.241852	0.334181	-6.45394	-0.0595219	Not_significant
cg27436669	-0.301385	2.00491	-1.17274	0.241853	0.334182	-6.45394	-0.0559884	Not_significant
cg04318602	0.0890553	-4.17729	1.17274	0.241853	0.334182	-6.45394	0.00348126	Not_significant
cg16826124	-0.230978	-0.214542	-1.17273	0.241856	0.334185	-6.45395	-0.0379679	Not_significant
cg22957206	-0.223996	3.25804	-1.17273	0.241857	0.334185	-6.45396	-0.0237586	Not_significant
cg26684050	0.135959	2.50505	1.17273	0.241857	0.334185	-6.45396	0.00832304	Not_significant
cg13398715	0.278472	-0.229854	1.17273	0.241858	0.334185	-6.45396	0.0459601	Not_significant
cg00279392	0.091983	-5.27023	1.17272	0.241858	0.334185	-6.45396	0.00184288	Not_significant
cg27562010	0.0901833	3.15505	1.17272	0.241861	0.334189	-6.45397	0.00483185	Not_significant
cg23988243	0.206633	2.35384	1.17271	0.241864	0.334192	-6.45398	0.0099732	Not_significant
cg19066060	0.101447	-6.41311	1.1727	0.241867	0.334196	-6.45398	0.00105084	Not_significant
cg15113118	-0.123428	1.70065	-1.1727	0.241867	0.334196	-6.45399	-0.018981	Not_significant
cg16331674	-0.197163	1.52482	-1.17269	0.241872	0.334201	-6.454	-0.0347742	Not_significant
cg20292547	0.46528	-3.13005	1.17269	0.241872	0.334201	-6.454	0.0758276	Not_significant
cg20898829	0.376324	-4.98932	1.17269	0.241874	0.334203	-6.45401	0.0302819	Not_significant
cg22453744	0.124505	-5.28434	1.17268	0.241875	0.334204	-6.45401	0.00415835	Not_significant
cg20143862	0.0386802	-5.35812	1.17268	0.241878	0.334207	-6.45402	0.00064539	Not_significant
cg04984217	-0.0423588	1.40732	-1.17267	0.241879	0.334208	-6.45402	-0.00622192	Not_significant
cg20364838	-0.121934	2.69785	-1.17267	0.24188	0.334208	-6.45402	-0.0122831	Not_significant
cg15672072	-0.123943	2.51044	-1.17267	0.24188	0.334208	-6.45402	-0.0142761	Not_significant
cg06066697	-0.224021	2.30336	-1.17266	0.241882	0.334211	-6.45403	-0.0329463	Not_significant
cg07036642	-0.238966	-3.1223	-1.17266	0.241883	0.334211	-6.45403	-0.0058111	Not_significant
cg06984345	-0.125811	3.26933	-1.17266	0.241884	0.334211	-6.45403	-0.00981666	Not_significant
cg08905166	-0.151487	-4.86102	-1.17266	0.241884	0.334211	-6.45403	-0.000801915	Not_significant
cg25630134	0.175231	-4.0258	1.17266	0.241885	0.334212	-6.45404	0.0108091	Not_significant
cg05021589	-0.233514	0.152985	-1.17265	0.241889	0.334216	-6.45405	-0.0404091	Not_significant
cg27088194	-0.0783108	2.90041	-1.17263	0.241896	0.334225	-6.45407	-0.00642793	Not_significant
cg17372887	0.0559519	-5.13367	1.17263	0.241897	0.334226	-6.45407	0.00106335	Not_significant
cg00903825	0.222523	2.20469	1.17262	0.241898	0.334227	-6.45408	0.0118448	Not_significant
cg25642126	-0.0942531	3.70626	-1.17262	0.241899	0.334228	-6.45408	-0.00592051	Not_significant
cg17716500	-0.182113	1.33112	-1.17262	0.2419	0.334229	-6.45408	-0.0320532	Not_significant
cg22806113	0.114517	-6.14213	1.17262	0.241901	0.334229	-6.45408	0.000780384	Not_significant
cg21015583	-0.0930346	-4.32927	-1.1726	0.241908	0.334238	-6.4541	-0.00226454	Not_significant
cg18871984	0.036745	-5.29476	1.17258	0.241916	0.334248	-6.45413	0.000632271	Not_significant
cg01207623	-0.0592522	-5.81408	-1.17258	0.241916	0.334248	-6.45413	-0.000737967	Not_significant
cg05082703	-0.0794609	-4.71272	-1.17258	0.241918	0.33425	-6.45413	-0.00198016	Not_significant
cg15760900	0.200694	1.61141	1.17256	0.241925	0.334259	-6.45415	0.0166029	Not_significant
cg00331183	-0.127031	4.07819	-1.17254	0.24193	0.334266	-6.45417	-0.00756684	Not_significant
cg11702639	0.54937	-4.33601	1.17254	0.241932	0.334268	-6.45418	0.0711671	Not_significant
cg26271876	0.0752555	3.26443	1.17254	0.241933	0.334269	-6.45418	0.00479771	Not_significant
cg09201264	0.0713931	-5.81564	1.17253	0.241935	0.334271	-6.45418	0.00104819	Not_significant
cg14938097	-0.0526847	3.91184	-1.1725	0.241948	0.334287	-6.45422	-0.00202318	Not_significant
cg27305809	-0.209885	-1.48491	-1.17248	0.241955	0.334297	-6.45424	-0.0217897	Not_significant
cg08194323	0.178106	0.280482	1.17248	0.241956	0.334298	-6.45424	0.0292278	Not_significant
cg20267101	-0.307882	-1.56628	-1.17248	0.241958	0.334299	-6.45425	-0.0189775	Not_significant
cg11070219	0.117037	1.87186	1.17247	0.241958	0.334299	-6.45425	0.0106497	Not_significant
cg00731494	-0.226553	-4.04544	-1.17247	0.24196	0.334301	-6.45425	-0.00101912	Not_significant
cg05452243	0.0816962	-4.7463	1.17247	0.241961	0.334302	-6.45426	0.00276198	Not_significant
cg03410850	-0.0584015	1.97303	-1.17246	0.241965	0.334307	-6.45427	-0.00677335	Not_significant
cg10885935	-0.150141	3.33818	-1.17245	0.241968	0.33431	-6.45428	-0.012883	Not_significant
cg11995137	-0.136294	1.84169	-1.17245	0.241969	0.334312	-6.45428	-0.0203535	Not_significant
cg21821095	-0.0703344	1.97192	-1.17244	0.241971	0.334313	-6.45429	-0.00844313	Not_significant
cg03172438	-0.0529242	3.41306	-1.17244	0.241972	0.334313	-6.45429	-0.00328962	Not_significant
cg14234394	0.165496	2.25226	1.17244	0.241972	0.334313	-6.45429	0.0108826	Not_significant
cg09182375	0.0524138	-5.0788	1.17244	0.241973	0.334314	-6.45429	0.00111664	Not_significant
cg16366376	-0.0703417	3.95182	-1.17244	0.241974	0.334315	-6.4543	-0.00301835	Not_significant
cg03834885	0.250044	-4.61998	1.17241	0.241985	0.334329	-6.45433	0.016232	Not_significant
cg23164463	0.14752	2.01622	1.1724	0.241986	0.334331	-6.45433	0.0111744	Not_significant
cg23503703	0.0645002	-5.29951	1.1724	0.24199	0.334335	-6.45434	-0.000467051	Not_significant
cg26593380	-0.0557021	4.22865	-1.17239	0.241991	0.334335	-6.45434	-0.00204973	Not_significant
cg01364212	0.191034	-1.09964	1.17239	0.241991	0.334335	-6.45434	0.0354884	Not_significant
cg27573888	-0.0812415	2.43483	-1.17238	0.241998	0.334344	-6.45437	-0.00874095	Not_significant
cg25939793	0.355915	-2.9378	1.17236	0.242006	0.334354	-6.45439	0.0522397	Not_significant
cg16276225	0.205171	0.318478	1.17235	0.242008	0.334357	-6.4544	0.0321988	Not_significant
cg14187844	0.328627	-0.930309	1.17234	0.242011	0.33436	-6.4544	0.069902	Not_significant
cg12492322	0.077922	-3.94072	1.17233	0.242017	0.334368	-6.45442	0.00331019	Not_significant
cg01709689	-0.170714	-0.469887	-1.17232	0.242019	0.33437	-6.45443	-0.0266618	Not_significant
cg15149712	-0.199869	4.65109	-1.17232	0.242019	0.33437	-6.45443	-0.0119813	Not_significant
cg26961260	-0.202802	0.706873	-1.17232	0.24202	0.33437	-6.45443	-0.0375965	Not_significant
cg24246360	-0.123347	2.63558	-1.17232	0.242022	0.334372	-6.45444	-0.013148	Not_significant
cg13833185	-0.131853	2.96184	-1.17231	0.242023	0.334373	-6.45444	-0.0131651	Not_significant
cg15412024	-0.28167	-0.585972	-1.17231	0.242024	0.334373	-6.45444	-0.0397588	Not_significant
cg20905460	0.257276	-0.189386	1.17231	0.242024	0.334373	-6.45444	0.0447611	Not_significant
cg26527435	-0.0756541	-4.27575	-1.1723	0.242027	0.334376	-6.45445	-0.00229705	Not_significant
cg10063433	0.292747	-1.16402	1.1723	0.24203	0.33438	-6.45446	0.0551646	Not_significant
cg19025052	-0.18271	-2.79268	-1.17229	0.242033	0.334384	-6.45447	-0.00887394	Not_significant
cg27063617	-0.155893	3.4575	-1.17228	0.242035	0.334385	-6.45447	-0.0131577	Not_significant
cg21981207	-0.2496	2.67755	-1.17228	0.242035	0.334385	-6.45447	-0.0347985	Not_significant
cg15097499	-0.0953591	3.76698	-1.17228	0.242036	0.334386	-6.45448	-0.00588819	Not_significant
cg01756730	0.18898	-4.42639	1.17227	0.242041	0.334391	-6.45449	0.0124864	Not_significant
cg15296856	-0.204103	-0.651755	-1.17224	0.242052	0.334406	-6.45452	-0.0274683	Not_significant
cg19051504	-0.129806	-4.50743	-1.17224	0.242052	0.334406	-6.45452	-0.00392795	Not_significant
cg26014711	-0.151998	2.95919	-1.17222	0.242061	0.334418	-6.45455	-0.0158925	Not_significant
cg12853789	-0.384786	0.166144	-1.17221	0.242064	0.334421	-6.45456	-0.0598624	Not_significant
cg03117351	0.196352	1.47219	1.1722	0.242067	0.334425	-6.45457	0.019962	Not_significant
cg17026763	-0.194918	2.97081	-1.1722	0.242068	0.334425	-6.45457	-0.0113597	Not_significant
cg07928065	-0.265378	1.1201	-1.1722	0.242069	0.334426	-6.45457	-0.052439	Not_significant
cg10788918	-0.0823058	-4.10686	-1.1722	0.24207	0.334426	-6.45457	-0.00252742	Not_significant
cg15636086	-0.103515	2.39972	-1.1722	0.24207	0.334426	-6.45457	-0.0118036	Not_significant
cg13903460	-0.0928707	-4.48511	-1.17219	0.242073	0.334431	-6.45458	-0.00271155	Not_significant
cg17484976	0.0549163	-6.09258	1.17218	0.242076	0.334434	-6.45459	0.000619503	Not_significant
cg06102127	0.0813394	3.1843	1.17217	0.242078	0.334436	-6.4546	0.00433881	Not_significant
cg09061733	-0.363657	1.02065	-1.17217	0.24208	0.334438	-6.4546	-0.0750675	Not_significant
cg00000658	0.065866	2.0171	1.17216	0.242084	0.334442	-6.45461	0.00696487	Not_significant
cg10366976	-0.0527199	3.55318	-1.17216	0.242084	0.334442	-6.45461	-0.00291782	Not_significant
cg24794758	0.0649414	-4.58775	1.17215	0.242087	0.334445	-6.45462	0.00176425	Not_significant
cg02527481	-0.134368	1.00072	-1.17215	0.242088	0.334447	-6.45463	-0.0238203	Not_significant
cg19739126	-0.22155	2.09578	-1.17213	0.242096	0.334456	-6.45465	-0.0356426	Not_significant
cg27051729	-0.148073	2.27841	-1.17213	0.242096	0.334456	-6.45465	-0.0197767	Not_significant
cg09021304	-0.139046	2.39806	-1.17212	0.2421	0.334461	-6.45466	-0.01658	Not_significant
cg03704600	-0.0501327	3.64397	-1.17212	0.242102	0.334463	-6.45467	-0.00253772	Not_significant
cg02605795	-0.121104	-3.78465	-1.17211	0.242103	0.334464	-6.45467	-0.00443436	Not_significant
cg00704012	0.0368033	-5.55493	1.17211	0.242105	0.334465	-6.45467	0.000541004	Not_significant
cg23894539	0.185168	-6.36066	1.17211	0.242105	0.334465	-6.45468	0.00533624	Not_significant
cg21268191	0.138515	2.89024	1.1721	0.242107	0.334467	-6.45468	0.00628932	Not_significant
cg08837858	0.0789639	-4.2717	1.1721	0.242107	0.334467	-6.45468	0.00232818	Not_significant
cg02632229	-0.160081	-2.89705	-1.17209	0.242113	0.334475	-6.4547	-0.00849457	Not_significant
cg09344472	0.178925	-3.00938	1.17208	0.242114	0.334476	-6.4547	0.018315	Not_significant
cg17087479	-0.49136	-3.57279	-1.17207	0.242122	0.334485	-6.45472	0.0220834	Not_significant
cg12855988	-0.130897	-1.64469	-1.17206	0.242126	0.334491	-6.45474	-0.0163846	Not_significant
cg06954859	-0.169358	-0.162514	-1.17205	0.242127	0.334491	-6.45474	-0.0275063	Not_significant
cg00385769	-0.0558368	-4.4908	-1.17204	0.242131	0.334496	-6.45475	-0.00149632	Not_significant
cg12859826	0.213618	2.16321	1.17204	0.242131	0.334496	-6.45475	0.0134602	Not_significant
cg18324576	-0.0776857	-4.75633	-1.17201	0.242146	0.334516	-6.45479	-0.00163769	Not_significant
cg12693060	-0.29335	-1.48208	-1.172	0.242147	0.334516	-6.4548	-0.0208579	Not_significant
cg06807726	0.138776	2.13851	1.172	0.242147	0.334516	-6.4548	0.0103489	Not_significant
cg05043032	-0.0639935	-4.77631	-1.172	0.242148	0.334516	-6.4548	-0.00218014	Not_significant
cg05411532	-0.208418	1.64253	-1.172	0.24215	0.334519	-6.45481	-0.0341532	Not_significant
cg24942343	0.0521782	-5.27155	1.17199	0.242151	0.334519	-6.45481	0.00091047	Not_significant
cg25579159	-0.0838662	-4.34816	-1.17199	0.242151	0.334519	-6.45481	-0.00232069	Not_significant
cg11728747	0.290801	0.388228	1.17197	0.24216	0.33453	-6.45483	0.0423861	Not_significant
cg23338922	-0.0448711	3.77584	-1.17197	0.242162	0.334532	-6.45484	-0.00214646	Not_significant
cg23918976	0.100368	3.19143	1.17195	0.242168	0.334541	-6.45486	0.00427083	Not_significant
cg00555438	-0.179127	-3.86976	-1.17195	0.242169	0.334541	-6.45486	-0.00497294	Not_significant
cg09192940	-0.193976	-0.435444	-1.17195	0.24217	0.334541	-6.45486	-0.0305606	Not_significant
cg04141379	-0.0912243	-4.86486	-1.17194	0.242173	0.334545	-6.45487	-0.00222292	Not_significant
cg11926764	0.274271	-5.61142	1.17194	0.242174	0.334545	-6.45487	0.0137324	Not_significant
cg11282556	0.0697771	-6.25131	1.17193	0.242177	0.334549	-6.45488	0.000716127	Not_significant
cg16587006	-0.113086	2.68654	-1.17193	0.242177	0.334549	-6.45488	-0.0114875	Not_significant
cg26163374	0.0584755	-5.21776	1.17192	0.242179	0.334551	-6.45489	0.00105576	Not_significant
cg03420296	0.17372	1.33107	1.17192	0.24218	0.334551	-6.45489	0.0183771	Not_significant
cg03144189	-0.154456	2.23112	-1.17191	0.242184	0.334557	-6.45491	-0.0178158	Not_significant
cg09123961	-0.072028	2.47287	-1.17191	0.242185	0.334557	-6.45491	-0.00739905	Not_significant
cg04127825	0.0830817	-4.54994	1.1719	0.242187	0.33456	-6.45491	0.00263327	Not_significant
cg07015803	-0.226927	2.91274	-1.17189	0.242191	0.334565	-6.45493	-0.0248688	Not_significant
cg17175411	-0.0687878	3.9873	-1.17187	0.2422	0.334576	-6.45495	-0.00235246	Not_significant
cg11538327	-0.221861	2.88593	-1.17186	0.242203	0.33458	-6.45496	-0.0282247	Not_significant
cg15571120	-0.18084	0.866757	-1.17185	0.242208	0.334586	-6.45497	-0.0329617	Not_significant
cg26413130	0.164805	-1.86223	1.17184	0.242211	0.334589	-6.45498	0.0264162	Not_significant
cg26357596	-0.282287	1.50202	-1.17184	0.242212	0.33459	-6.45499	-0.0529714	Not_significant
ch.6.14534615F	0.222661	-4.82368	1.17184	0.242213	0.334591	-6.45499	0.00627715	Not_significant
cg25843651	0.219129	-2.61421	1.17184	0.242214	0.334592	-6.45499	0.0278806	Not_significant
cg17019362	-0.248043	2.62115	-1.17182	0.24222	0.3346	-6.45501	-0.0340697	Not_significant
cg01203960	-0.110574	0.434438	-1.17181	0.242225	0.334606	-6.45503	-0.0194913	Not_significant
cg26867637	0.197222	2.51669	1.17178	0.242237	0.334621	-6.45506	0.00883646	Not_significant
cg09577966	-0.0687315	3.02328	-1.17177	0.24224	0.334625	-6.45507	-0.00519575	Not_significant
cg25949445	0.191832	1.35228	1.17175	0.242249	0.334637	-6.45509	0.0209473	Not_significant
cg02173030	-0.272949	3.65109	-1.17175	0.24225	0.334638	-6.4551	-0.025865	Not_significant
cg20673611	0.0567385	-5.27385	1.17175	0.242251	0.334638	-6.4551	0.00102367	Not_significant
cg08996808	-0.0778822	3.24562	-1.17174	0.242252	0.334639	-6.4551	-0.00535788	Not_significant
cg22381774	0.105879	-3.93377	1.17174	0.242252	0.334639	-6.4551	0.00560612	Not_significant
cg20643237	0.22136	-4.32693	1.17174	0.242253	0.334639	-6.45511	0.0159015	Not_significant
cg11168603	-0.235521	2.23252	-1.17174	0.242253	0.334639	-6.45511	-0.0383817	Not_significant
cg12788168	-0.11371	3.31995	-1.17173	0.242255	0.334641	-6.45511	-0.00899387	Not_significant
cg12013752	-0.0789812	-4.10248	-1.17173	0.242257	0.334643	-6.45512	-0.00246407	Not_significant
cg21688934	-0.136628	1.44685	-1.17171	0.242264	0.334652	-6.45514	-0.022699	Not_significant
cg21528115	-0.129451	3.53528	-1.1717	0.242268	0.334657	-6.45515	-0.00977899	Not_significant
cg21311989	-0.294843	2.01229	-1.1717	0.24227	0.334658	-6.45515	-0.0528535	Not_significant
cg17525382	0.0398652	-5.49495	1.17169	0.242273	0.334662	-6.45516	0.000538372	Not_significant
cg18835472	-0.132555	2.58593	-1.17169	0.242274	0.334663	-6.45517	-0.0151704	Not_significant
cg11947333	0.233087	-0.791997	1.17168	0.242276	0.334665	-6.45517	0.0428867	Not_significant
cg10556830	-0.068988	-3.86387	-1.17168	0.242277	0.334667	-6.45518	-0.00275024	Not_significant
cg25612710	0.0965069	-4.69157	1.17168	0.242278	0.334667	-6.45518	0.00315747	Not_significant
cg24862202	-0.226905	2.36905	-1.17168	0.242279	0.334667	-6.45518	-0.0336032	Not_significant
cg11367318	-0.222634	1.4737	-1.17165	0.242287	0.334677	-6.4552	-0.0393925	Not_significant
cg12736438	-0.0578284	-4.86968	-1.17165	0.242288	0.334677	-6.45521	-0.00154881	Not_significant
cg16678267	-0.241129	-0.221158	-1.17165	0.242288	0.334677	-6.45521	-0.0388277	Not_significant
cg19912427	-0.0655652	3.61978	-1.17165	0.242288	0.334677	-6.45521	-0.0033241	Not_significant
cg26902098	0.0722407	2.97851	1.17165	0.242288	0.334677	-6.45521	0.00438418	Not_significant
cg21503308	-0.12158	-4.21158	-1.17165	0.242289	0.334678	-6.45521	-0.00283598	Not_significant
cg06417237	0.352232	-2.76017	1.17164	0.242292	0.334681	-6.45522	0.0562589	Not_significant
cg00650386	0.309505	0.509774	1.17163	0.242295	0.334685	-6.45523	0.0407986	Not_significant
cg14143728	0.203101	2.14782	1.17163	0.242298	0.334688	-6.45523	0.0119173	Not_significant
cg14948084	0.105983	-6.44555	1.17162	0.242299	0.334689	-6.45524	0.000770051	Not_significant
cg22196157	-0.151043	0.0865604	-1.17162	0.2423	0.33469	-6.45524	-0.026858	Not_significant
cg26243462	-0.171492	2.8011	-1.17161	0.242304	0.334694	-6.45525	-0.0196731	Not_significant
cg00667680	-0.12779	1.62305	-1.17161	0.242304	0.334694	-6.45525	-0.0199844	Not_significant
cg11503210	-0.188169	-0.0151227	-1.17159	0.242312	0.334704	-6.45528	-0.0317305	Not_significant
cg18827140	-0.275106	1.38781	-1.17159	0.242314	0.334707	-6.45528	-0.0523949	Not_significant
cg05261239	0.142092	-5.85661	1.17158	0.242316	0.334708	-6.45529	0.00303812	Not_significant
cg03108921	-0.0830965	3.16824	-1.17158	0.242316	0.334708	-6.45529	-0.00644344	Not_significant
cg01719388	0.071268	-5.82672	1.17157	0.242322	0.334716	-6.45531	0.00080225	Not_significant
cg16009970	-0.195031	-3.10085	-1.17156	0.242323	0.334717	-6.45531	-0.00569894	Not_significant
cg18476176	-0.212839	2.9756	-1.17155	0.24233	0.334725	-6.45533	-0.0250618	Not_significant
cg02016207	0.227797	-0.821985	1.17154	0.242331	0.334726	-6.45533	0.0445528	Not_significant
cg00585213	-0.0665444	3.79731	-1.17154	0.242333	0.334729	-6.45534	-0.00329289	Not_significant
cg06314335	-0.143553	2.60512	-1.17153	0.242335	0.33473	-6.45534	-0.0170881	Not_significant
cg18003213	0.0486454	-4.90153	1.17153	0.242336	0.334731	-6.45535	0.00113111	Not_significant
cg17786129	-0.149847	-0.847627	-1.17151	0.242343	0.33474	-6.45537	-0.0201623	Not_significant
cg10460001	0.154047	2.38804	1.1715	0.242349	0.334747	-6.45538	0.010371	Not_significant
cg17460366	-0.107026	3.22348	-1.17149	0.242352	0.334751	-6.45539	-0.00866764	Not_significant
cg17851924	-0.253426	1.63503	-1.17149	0.242352	0.334751	-6.45539	-0.0476893	Not_significant
cg01284457	-0.0508148	3.42076	-1.17148	0.242357	0.334757	-6.45541	-0.00286386	Not_significant
cg08995655	0.204552	-0.241039	1.17146	0.242365	0.334767	-6.45543	0.0355264	Not_significant
cg21410960	0.144972	3.26075	1.17146	0.242366	0.334768	-6.45543	0.0051753	Not_significant
cg14756006	0.302274	0.0539884	1.17145	0.242368	0.334771	-6.45544	0.0440991	Not_significant
cg02169883	0.28962	-1.42064	1.17143	0.242375	0.334779	-6.45546	0.0589095	Not_significant
cg16730910	0.116496	2.17277	1.17142	0.242382	0.334788	-6.45548	0.00950931	Not_significant
cg08695777	-0.0609232	3.10042	-1.17142	0.242383	0.334789	-6.45548	-0.00437428	Not_significant
cg08415986	0.254174	-4.87761	1.17141	0.242384	0.33479	-6.45549	0.0167229	Not_significant
cg05084776	-0.26033	1.43295	-1.1714	0.242388	0.334795	-6.4555	-0.049001	Not_significant
cg00652200	0.10134	-0.0633762	1.1714	0.242388	0.334795	-6.4555	0.0176281	Not_significant
cg24165088	-0.177619	2.93376	-1.1714	0.242391	0.334797	-6.45551	-0.0204011	Not_significant
cg07659344	-0.31729	0.442212	-1.17138	0.242397	0.334805	-6.45552	-0.058051	Not_significant
cg26608221	-0.0570163	-4.7248	-1.17135	0.242408	0.33482	-6.45556	-0.00131686	Not_significant
cg04671734	0.234727	0.301421	1.17135	0.242409	0.334821	-6.45556	0.0420184	Not_significant
cg12546799	-0.17127	0.338011	-1.17134	0.242414	0.334826	-6.45557	-0.0313456	Not_significant
cg09813186	0.0819844	2.46218	1.17134	0.242414	0.334826	-6.45557	0.00664412	Not_significant
cg00001997	0.214006	-0.121614	1.17134	0.242414	0.334826	-6.45557	0.0360343	Not_significant
cg05065816	-0.088104	3.19172	-1.17133	0.242415	0.334827	-6.45558	-0.00683492	Not_significant
cg26498022	-0.117258	2.85073	-1.17131	0.242423	0.334837	-6.4556	-0.0111198	Not_significant
cg24451843	-0.111	1.62457	-1.17131	0.242426	0.33484	-6.45561	-0.0165795	Not_significant
cg11100658	0.190842	-0.11758	1.17131	0.242427	0.334841	-6.45561	0.0302875	Not_significant
cg26315514	-0.0745029	3.13409	-1.1713	0.242429	0.334842	-6.45561	-0.00561532	Not_significant
cg07931865	0.167209	-1.18004	1.1713	0.242429	0.334842	-6.45562	0.0307236	Not_significant
cg21108220	0.313252	-4.33196	1.1713	0.242429	0.334842	-6.45562	0.0287774	Not_significant
cg04716933	-0.298468	-2.58023	-1.1713	0.24243	0.334843	-6.45562	-0.00536608	Not_significant
cg03081615	0.17764	4.36978	1.17129	0.242431	0.334844	-6.45562	0.00988412	Not_significant
cg12571847	0.110741	-3.734	1.17129	0.242435	0.334848	-6.45563	0.00604762	Not_significant
cg05647519	-0.0924711	-4.89613	-1.17127	0.24244	0.334854	-6.45565	-0.00225829	Not_significant
cg15517631	-0.0630639	-4.68405	-1.17127	0.242442	0.334856	-6.45565	-0.00210106	Not_significant
cg14034894	-0.0638937	3.71683	-1.17127	0.242442	0.334856	-6.45565	-0.00251771	Not_significant
cg11438730	-0.305387	2.53445	-1.17126	0.242446	0.33486	-6.45566	-0.0487448	Not_significant
cg17329454	-0.0796071	3.25067	-1.17125	0.242449	0.334865	-6.45567	-0.00568721	Not_significant
cg16436647	0.215932	-2.83984	1.17124	0.242455	0.334872	-6.45569	0.0246579	Not_significant
cg18241672	0.135207	-4.87513	1.17123	0.242457	0.334874	-6.4557	0.00527044	Not_significant
cg17953764	0.107229	0.987458	1.17123	0.242458	0.334875	-6.4557	0.014588	Not_significant
cg17834717	-0.0663976	-4.10606	-1.17121	0.242464	0.334882	-6.45572	-0.00202086	Not_significant
cg25709273	0.204875	-0.171371	1.17121	0.242465	0.334884	-6.45572	0.0383343	Not_significant
cg09783858	0.0582844	-4.82571	1.1712	0.242469	0.334888	-6.45573	0.00144103	Not_significant
cg14057772	-0.079948	-4.07224	-1.1712	0.242469	0.334888	-6.45573	-0.00289491	Not_significant
cg18894097	-0.212088	0.873058	-1.17119	0.242472	0.334891	-6.45574	-0.0376248	Not_significant
cg04568265	0.120112	-4.55148	1.17119	0.242473	0.334892	-6.45574	0.00316176	Not_significant
cg25642212	0.0532491	-4.39644	1.17118	0.242478	0.334897	-6.45576	0.00177091	Not_significant
cg15931047	0.261138	-4.86178	1.17116	0.242486	0.334908	-6.45578	0.00767511	Not_significant
cg17589325	-0.0850646	-3.12384	-1.17115	0.242488	0.334911	-6.45579	-0.00451414	Not_significant
cg24660710	-0.230937	2.64042	-1.17115	0.24249	0.334913	-6.45579	-0.0323962	Not_significant
cg14911690	-0.16259	-4.97556	-1.17114	0.242495	0.334919	-6.45581	-0.00198278	Not_significant
cg23737080	0.115008	2.75755	1.17113	0.242495	0.334919	-6.45581	0.00645487	Not_significant
cg22160300	-0.238565	2.57239	-1.17112	0.2425	0.334925	-6.45582	-0.0191535	Not_significant
cg26810690	0.306345	2.07045	1.17112	0.242503	0.334928	-6.45583	0.0130024	Not_significant
cg18885540	-0.138233	2.99809	-1.17112	0.242503	0.334928	-6.45583	-0.013799	Not_significant
cg25624478	-0.0896856	4.39217	-1.17111	0.242504	0.334928	-6.45583	-0.00252067	Not_significant
cg16722435	-0.229577	-1.95542	-1.17111	0.242504	0.334928	-6.45583	-0.0123616	Not_significant
cg17602823	-0.0854601	-2.76883	-1.17111	0.242504	0.334928	-6.45583	-0.00594486	Not_significant
cg19496639	-0.0966438	4.42908	-1.17111	0.242507	0.33493	-6.45584	-0.00364197	Not_significant
cg04422915	-0.0787369	3.6746	-1.1711	0.242509	0.334933	-6.45585	-0.0044633	Not_significant
cg17802475	-0.200488	3.49008	-1.1711	0.24251	0.334933	-6.45585	-0.0194822	Not_significant
cg07043857	-0.0669105	3.61217	-1.17109	0.242513	0.334936	-6.45586	-0.00371538	Not_significant
cg15468283	-0.241508	-1.25434	-1.17109	0.242515	0.334938	-6.45586	-0.0230381	Not_significant
cg03182645	0.196481	-0.276415	1.17108	0.242516	0.33494	-6.45587	0.0342925	Not_significant
cg04996668	-0.0897407	-3.38493	-1.17107	0.242521	0.334947	-6.45588	-0.00443109	Not_significant
cg12568198	-0.362399	1.55139	-1.17106	0.242524	0.334949	-6.45589	-0.0610496	Not_significant
cg10125865	0.0535294	-5.09305	1.17106	0.242525	0.334949	-6.45589	0.00108706	Not_significant
cg20231713	0.164791	1.62747	1.17106	0.242525	0.334949	-6.45589	0.0167647	Not_significant
cg12515570	-0.12647	2.9106	-1.17106	0.242526	0.33495	-6.4559	-0.012381	Not_significant
cg05245515	0.178463	-0.930045	1.17106	0.242526	0.33495	-6.4559	0.0327011	Not_significant
cg02926868	0.217643	-0.864321	1.17106	0.242527	0.33495	-6.4559	0.0386813	Not_significant
cg08078772	-0.0866809	-4.14873	-1.17105	0.242529	0.334952	-6.4559	-0.00297885	Not_significant
cg16856152	0.286559	-3.67364	1.17105	0.24253	0.334954	-6.45591	0.0152885	Not_significant
cg01433766	0.0461902	-5.46884	1.17104	0.242532	0.334955	-6.45591	0.000676738	Not_significant
cg17855943	-0.189208	1.4383	-1.17104	0.242532	0.334955	-6.45591	-0.0313439	Not_significant
cg13545874	0.292767	0.0207647	1.17102	0.242541	0.334966	-6.45594	0.0564454	Not_significant
cg08368411	0.139093	-4.50578	1.17102	0.242542	0.334967	-6.45594	0.00662593	Not_significant
cg16896659	-0.224096	1.99191	-1.17102	0.242543	0.334968	-6.45595	-0.0368646	Not_significant
cg15110238	0.294385	1.90616	1.171	0.24255	0.334977	-6.45597	0.0537746	Not_significant
cg18398326	0.222909	-0.835919	1.171	0.242551	0.334978	-6.45597	0.0414619	Not_significant
cg08681856	0.162217	1.41197	1.17097	0.242563	0.334994	-6.456	0.0179524	Not_significant
cg07642443	0.143594	2.69863	1.17097	0.242563	0.334994	-6.45601	0.00695357	Not_significant
cg04482131	-0.233704	0.107405	-1.17096	0.242566	0.334996	-6.45601	-0.0422897	Not_significant
cg20540600	0.100653	2.76536	1.17096	0.242566	0.334996	-6.45601	0.00593981	Not_significant
cg14980472	-0.076663	3.13398	-1.17096	0.242567	0.334996	-6.45601	-0.00565431	Not_significant
ch.1.1603567F	-0.0690527	-5.11941	-1.17095	0.242568	0.334998	-6.45602	-0.00149366	Not_significant
cg04371528	0.0436033	-5.09472	1.17093	0.242577	0.335009	-6.45604	0.00086858	Not_significant
cg23291098	0.0996452	-4.81829	1.17091	0.242584	0.335018	-6.45606	0.00326919	Not_significant
cg10297355	-0.142895	2.68555	-1.17091	0.242586	0.335021	-6.45607	-0.0159091	Not_significant
cg16330225	0.106753	3.57166	1.17089	0.242592	0.335028	-6.45609	0.00421473	Not_significant
cg11010680	-0.108215	2.83496	-1.17089	0.242594	0.33503	-6.45609	-0.00935833	Not_significant
cg09382002	-0.190956	2.59154	-1.17089	0.242595	0.33503	-6.4561	-0.0243462	Not_significant
cg18915060	0.0670134	-4.82926	1.17089	0.242595	0.33503	-6.4561	0.00181949	Not_significant
cg14414162	0.0619026	-5.30043	1.17088	0.242597	0.335032	-6.4561	0.00106896	Not_significant
cg08198841	-0.0744974	3.54916	-1.17088	0.242598	0.335033	-6.4561	-0.00420076	Not_significant
cg04983146	-0.165267	1.37256	-1.17088	0.242599	0.335034	-6.45611	-0.0280481	Not_significant
cg08592305	0.327868	-2.04923	1.17084	0.242615	0.335055	-6.45615	0.0609578	Not_significant
cg02263144	0.250933	-1.53612	1.17083	0.242618	0.33506	-6.45616	0.0446069	Not_significant
cg20626616	-0.17397	2.17772	-1.17083	0.24262	0.33506	-6.45617	-0.0241384	Not_significant
cg13467550	-0.114946	2.50976	-1.17082	0.242623	0.335064	-6.45618	-0.0123565	Not_significant
cg21536760	-0.0655719	2.69367	-1.17082	0.242623	0.335064	-6.45618	-0.00600961	Not_significant
cg02262775	0.0391866	-5.33468	1.17081	0.242626	0.335067	-6.45619	0.000650696	Not_significant
cg13923591	-0.342579	1.26946	-1.1708	0.24263	0.335072	-6.4562	-0.0715073	Not_significant
cg18416290	0.285884	-0.0839513	1.1708	0.242631	0.335073	-6.4562	0.0508769	Not_significant
cg01086404	0.280437	-5.03087	1.17079	0.242634	0.335077	-6.45621	0.0192698	Not_significant
cg20102290	-0.0720192	2.85626	-1.17079	0.242635	0.335077	-6.45621	-0.00627007	Not_significant
cg11575901	-0.213176	2.67095	-1.17078	0.242637	0.335079	-6.45622	-0.0276514	Not_significant
cg07093628	-0.11062	2.25594	-1.17078	0.242638	0.33508	-6.45622	-0.0136721	Not_significant
cg05431723	0.11858	1.57709	1.17078	0.242638	0.33508	-6.45622	0.0126039	Not_significant
cg10088875	0.19408	-5.3095	1.17075	0.24265	0.335095	-6.45626	0.00315896	Not_significant
cg10400916	-0.166754	3.02698	-1.17074	0.242652	0.335098	-6.45626	-0.0169102	Not_significant
cg17725605	-0.157795	-1.77497	-1.17074	0.242655	0.335101	-6.45627	-0.0134309	Not_significant
cg12865948	0.202685	0.277688	1.17074	0.242656	0.335102	-6.45627	0.0326856	Not_significant
cg23120805	0.0401107	-5.58401	1.17073	0.242659	0.335106	-6.45628	0.000550848	Not_significant
cg11650372	0.170524	1.34994	1.17072	0.24266	0.335106	-6.45629	0.0177085	Not_significant
cg13665149	-0.229371	2.81181	-1.17072	0.24266	0.335106	-6.45629	-0.0298533	Not_significant
cg04658129	-0.0627132	3.31279	-1.17072	0.242662	0.335107	-6.45629	-0.0042449	Not_significant
cg14523095	-0.104495	2.97824	-1.17072	0.242662	0.335108	-6.45629	-0.0092168	Not_significant
cg26873405	-0.220478	1.24893	-1.17071	0.242664	0.335109	-6.4563	-0.0411067	Not_significant
cg10419343	0.0804328	-5.64979	1.17071	0.242665	0.335109	-6.4563	0.0010869	Not_significant
cg09819033	0.0734471	-5.0776	1.17071	0.242665	0.335109	-6.4563	0.00152809	Not_significant
cg09256510	-0.0623463	-4.8109	-1.17071	0.242665	0.335109	-6.4563	-0.00174671	Not_significant
cg25493477	0.192132	2.09541	1.1707	0.24267	0.335114	-6.45631	0.0112704	Not_significant
cg20242065	-0.0548267	3.84239	-1.1707	0.24267	0.335114	-6.45631	-0.00251786	Not_significant
cg16982328	-0.0556982	-5.39043	-1.1707	0.242671	0.335114	-6.45632	-0.000999473	Not_significant
cg26715814	-0.0819687	2.85976	-1.1707	0.242672	0.335115	-6.45632	-0.00729906	Not_significant
cg16403185	0.232637	1.87291	1.17069	0.242674	0.335118	-6.45633	0.0128199	Not_significant
cg13437525	0.280953	-4.06532	1.17068	0.242677	0.335121	-6.45633	0.021662	Not_significant
cg11620828	-0.180726	0.774552	-1.17068	0.242679	0.335122	-6.45634	-0.03373	Not_significant
cg21071512	-0.123387	-5.15516	-1.17068	0.242679	0.335122	-6.45634	-0.0022417	Not_significant
cg21785376	0.137555	3.09056	1.17068	0.242679	0.335122	-6.45634	0.00545271	Not_significant
cg09342179	0.1124	3.22906	1.17067	0.242682	0.335125	-6.45635	0.00474925	Not_significant
cg04070599	0.138797	3.23747	1.17067	0.242682	0.335125	-6.45635	0.00467646	Not_significant
cg05522083	-0.0633398	2.50369	-1.17067	0.242684	0.335127	-6.45635	-0.00602068	Not_significant
cg16231917	0.16022	1.67486	1.17066	0.242685	0.335127	-6.45636	0.0145251	Not_significant
cg17798626	0.292992	-2.02011	1.17066	0.242687	0.33513	-6.45636	0.051902	Not_significant
cg20412544	-0.0740068	3.52531	-1.17065	0.242691	0.335135	-6.45638	-0.00431223	Not_significant
cg25705526	0.0543651	-4.42709	1.17065	0.242691	0.335135	-6.45638	0.00172691	Not_significant
cg25267930	0.0621307	-4.77069	1.17064	0.242693	0.335136	-6.45638	0.00147055	Not_significant
cg13263085	0.0679169	2.74705	1.17064	0.242694	0.335136	-6.45638	0.00489804	Not_significant
cg17383186	0.158897	-0.668516	1.17064	0.242694	0.335136	-6.45638	0.0292324	Not_significant
cg11643040	0.222488	0.532182	1.17064	0.242695	0.335138	-6.45639	0.0334653	Not_significant
cg24449453	0.231228	-0.101821	1.17063	0.242697	0.335139	-6.45639	0.0375971	Not_significant
cg17562972	0.261855	-2.2753	1.17063	0.242698	0.33514	-6.45639	0.0402382	Not_significant
cg17428744	-0.255371	-2.73064	-1.17062	0.242702	0.335144	-6.4564	-0.0047215	Not_significant
cg08633923	0.0403486	-5.17388	1.17062	0.242703	0.335145	-6.45641	0.000745887	Not_significant
cg00443596	0.55628	-3.13287	1.17061	0.242705	0.335148	-6.45641	0.10284	Not_significant
cg06930009	-0.140962	2.75868	-1.17061	0.242706	0.335149	-6.45642	-0.0158401	Not_significant
cg10511632	0.132491	1.62003	1.1706	0.242709	0.335151	-6.45643	0.0129646	Not_significant
cg04112539	0.095498	-6.43995	1.1706	0.242709	0.335151	-6.45643	0.000918342	Not_significant
cg11754573	0.0679564	-3.87033	1.1706	0.242712	0.335155	-6.45644	0.00231773	Not_significant
cg27525731	0.143643	3.07834	1.17059	0.242713	0.335156	-6.45644	0.00600973	Not_significant
cg24676346	-0.245192	2.8026	-1.17059	0.242714	0.335156	-6.45644	-0.0324049	Not_significant
cg23735482	-0.263524	0.468596	-1.17059	0.242715	0.335157	-6.45644	-0.0510101	Not_significant
cg05303091	-0.103103	3.20645	-1.17059	0.242716	0.335157	-6.45645	-0.00848876	Not_significant
cg17673495	0.102905	2.34943	1.17058	0.242716	0.335157	-6.45645	0.00793924	Not_significant
cg11626665	-0.0623775	3.31968	-1.17058	0.242717	0.335157	-6.45645	-0.00388423	Not_significant
cg05736890	-0.150707	2.7791	-1.17058	0.242717	0.335158	-6.45645	-0.0165596	Not_significant
cg15910323	0.355548	-4.9554	1.17058	0.242718	0.335158	-6.45645	0.0306128	Not_significant
cg22654980	0.214961	-1.65766	1.17058	0.242718	0.335158	-6.45645	0.034997	Not_significant
cg06562964	-0.153018	2.40168	-1.17057	0.242721	0.335161	-6.45646	-0.0195238	Not_significant
cg15724116	-0.0627431	3.21697	-1.17056	0.242728	0.33517	-6.45648	-0.0042944	Not_significant
cg05506008	-0.102706	2.17992	-1.17055	0.242729	0.335171	-6.45649	-0.012586	Not_significant
cg02027971	-0.114784	3.51156	-1.17055	0.242729	0.335171	-6.45649	-0.00730509	Not_significant
cg01658259	0.142143	-3.56493	1.17055	0.242732	0.335174	-6.45649	0.00879613	Not_significant
cg15911024	-0.19694	2.42826	-1.17054	0.242733	0.335174	-6.4565	-0.027108	Not_significant
cg27262717	-0.472194	-1.55496	-1.17054	0.242734	0.335175	-6.4565	-0.0204205	Not_significant
cg09148852	-0.142849	-1.28912	-1.17054	0.242734	0.335175	-6.4565	-0.0160812	Not_significant
cg22157173	-0.0661751	3.58748	-1.17054	0.242735	0.335175	-6.4565	-0.00345571	Not_significant
cg14407341	0.149482	-4.29822	1.17053	0.242739	0.335181	-6.45651	0.00841065	Not_significant
cg12354986	-0.0929139	-3.92622	-1.17051	0.242745	0.335188	-6.45653	-0.00360885	Not_significant
cg23210181	-0.16657	-0.905916	-1.17051	0.242747	0.33519	-6.45654	-0.0221885	Not_significant
cg16271582	-0.117932	2.7238	-1.17051	0.242748	0.33519	-6.45654	-0.0116302	Not_significant
cg20573931	0.294569	0.778005	1.1705	0.242752	0.335195	-6.45655	0.0353612	Not_significant
cg21770330	0.110721	-4.92818	1.17049	0.242755	0.335199	-6.45656	0.00348695	Not_significant
cg18164591	-0.0605934	3.62573	-1.17048	0.242757	0.335202	-6.45657	-0.00335209	Not_significant
cg22577197	0.249472	-4.16525	1.17048	0.24276	0.335205	-6.45658	0.0203852	Not_significant
cg09764984	-0.0914009	3.06652	-1.17046	0.242767	0.335214	-6.45659	-0.00764498	Not_significant
cg24505678	-0.0555084	-5.25035	-1.17045	0.242771	0.335219	-6.45661	-0.000977543	Not_significant
cg08066991	-0.274053	1.43285	-1.17044	0.242776	0.335225	-6.45662	-0.0528341	Not_significant
cg23181413	0.158648	3.06808	1.17043	0.242777	0.335226	-6.45662	0.00763662	Not_significant
cg12532546	-0.108513	2.23143	-1.17043	0.24278	0.33523	-6.45663	-0.0134436	Not_significant
cg10877796	0.128566	0.688035	1.17042	0.242783	0.335233	-6.45664	0.0188664	Not_significant
cg24938498	-0.0806479	-6.36611	-1.17039	0.242796	0.33525	-6.45668	-0.000645357	Not_significant
cg26117117	0.0600224	3.70707	1.17038	0.242797	0.335251	-6.45668	0.00253722	Not_significant
cg19500155	0.253714	0.826343	1.17038	0.242798	0.335251	-6.45668	0.0342829	Not_significant
cg23711051	-0.235952	1.96588	-1.17037	0.242804	0.335259	-6.4567	-0.0395361	Not_significant
cg22807015	-0.138943	2.86034	-1.17035	0.242809	0.335265	-6.45671	-0.0141242	Not_significant
cg15439442	0.0961126	-4.72941	1.17035	0.24281	0.335267	-6.45672	0.00314934	Not_significant
cg17473712	-0.239505	2.10571	-1.17034	0.242816	0.335274	-6.45674	-0.0382612	Not_significant
cg14612625	0.0420103	-5.05173	1.17033	0.242817	0.335274	-6.45674	0.000868802	Not_significant
cg04867549	0.137111	2.30493	1.17033	0.242817	0.335274	-6.45674	0.0110527	Not_significant
cg23895499	0.230469	1.40287	1.17033	0.24282	0.335278	-6.45675	0.025689	Not_significant
cg16915540	-0.100365	2.05362	-1.17032	0.242823	0.335281	-6.45676	-0.0128071	Not_significant
cg25380868	0.415519	-3.80042	1.17032	0.242824	0.335281	-6.45676	0.0541663	Not_significant
cg22571899	-0.168184	1.32443	-1.17032	0.242824	0.335281	-6.45676	-0.0269565	Not_significant
cg15330508	0.120605	-6.00923	1.17031	0.242825	0.335281	-6.45676	0.00112033	Not_significant
cg13171192	-0.237656	1.49787	-1.17031	0.242825	0.335282	-6.45676	-0.043773	Not_significant
cg21825027	-0.0388452	-5.11519	-1.17031	0.242826	0.335282	-6.45676	-0.00074681	Not_significant
cg07992840	-0.186028	2.09752	-1.1703	0.242831	0.335288	-6.45678	-0.0283934	Not_significant
cg24842619	-0.317079	1.6791	-1.17028	0.242839	0.335298	-6.4568	-0.0624134	Not_significant
cg17823999	0.0898811	-3.43754	1.17028	0.242839	0.335299	-6.4568	0.0054189	Not_significant
cg01911186	-0.0824238	-3.97625	-1.17028	0.24284	0.335299	-6.45681	-0.00277387	Not_significant
cg19792581	-0.367601	-1.63394	-1.17027	0.242842	0.335301	-6.45681	-0.0206305	Not_significant
cg19578881	-0.0624156	-5.09855	-1.17027	0.242843	0.335301	-6.45681	-0.00137239	Not_significant
cg24836281	-0.241271	-1.61783	-1.17027	0.242843	0.335301	-6.45682	-0.0198294	Not_significant
cg12087468	0.314334	-1.72093	1.17026	0.242846	0.335304	-6.45682	0.0593931	Not_significant
cg19881196	-0.156276	2.03893	-1.17026	0.242846	0.335304	-6.45682	-0.0225414	Not_significant
cg07258816	-0.192836	1.95952	-1.17024	0.242854	0.335313	-6.45685	-0.03038	Not_significant
cg07026454	0.0480784	-5.37056	1.17024	0.242854	0.335313	-6.45685	0.000733693	Not_significant
cg01566213	0.256152	0.95938	1.17024	0.242857	0.335316	-6.45685	0.0272877	Not_significant
cg07082186	0.0843186	-3.99373	1.17023	0.242857	0.335316	-6.45686	0.00409084	Not_significant
cg03800712	-0.162803	0.148274	-1.17023	0.242857	0.335316	-6.45686	-0.0282086	Not_significant
cg02703728	0.159404	-2.92122	1.17023	0.242861	0.33532	-6.45687	0.0144187	Not_significant
cg02206526	-0.0999696	3.84153	-1.17022	0.242863	0.335323	-6.45687	-0.00593599	Not_significant
cg08844387	0.177453	3.11315	1.17021	0.242868	0.335328	-6.45689	0.00616365	Not_significant
cg11658266	-0.0931061	2.88629	-1.17021	0.242868	0.335328	-6.45689	-0.00817973	Not_significant
cg18634690	0.112102	2.41335	1.17021	0.242869	0.335328	-6.45689	0.00940681	Not_significant
cg13353311	0.114973	-6.05581	1.17021	0.242869	0.335328	-6.45689	0.00122553	Not_significant
cg10241732	0.293923	-0.0590148	1.1702	0.242869	0.335328	-6.45689	0.0465688	Not_significant
cg13877163	-0.149346	2.39162	-1.1702	0.24287	0.335328	-6.45689	-0.0173777	Not_significant
cg02817932	-0.16586	2.66869	-1.1702	0.242871	0.335328	-6.45689	-0.0191977	Not_significant
cg15116327	-0.265279	4.4821	-1.1702	0.242871	0.335328	-6.4569	-0.0181386	Not_significant
cg20103078	0.125721	2.6156	1.1702	0.242871	0.335328	-6.4569	0.00700398	Not_significant
cg04057674	0.115657	2.74803	1.17019	0.242874	0.335332	-6.4569	0.00773505	Not_significant
cg08053137	-0.300355	-0.354509	-1.17018	0.24288	0.33534	-6.45692	-0.0425121	Not_significant
cg16001993	-0.0609117	3.1643	-1.17018	0.242881	0.33534	-6.45692	-0.00429187	Not_significant
cg11391637	0.16986	-3.37768	1.17017	0.242881	0.33534	-6.45692	0.0142109	Not_significant
cg06924803	-0.0798419	3.5408	-1.17016	0.242887	0.335348	-6.45694	-0.00487122	Not_significant
cg16107553	0.042777	-5.3032	1.17016	0.242889	0.335349	-6.45695	0.000725344	Not_significant
cg11042063	-0.0593666	3.37765	-1.17015	0.242889	0.335349	-6.45695	-0.00371922	Not_significant
cg07172737	-0.0624795	-4.83318	-1.17014	0.242893	0.335354	-6.45696	-0.00124282	Not_significant
cg16404245	-0.0674905	3.40488	-1.17014	0.242896	0.335356	-6.45697	-0.00417567	Not_significant
cg17832277	0.0772399	-4.18344	1.17014	0.242896	0.335356	-6.45697	0.002825	Not_significant
cg17146522	-0.163922	2.7211	-1.17013	0.2429	0.335361	-6.45698	-0.0195543	Not_significant
cg19619586	-0.253816	-0.369831	-1.17012	0.242903	0.335365	-6.45699	-0.0375425	Not_significant
cg16664890	-0.0772094	3.52867	-1.17011	0.242906	0.335368	-6.457	-0.00474015	Not_significant
cg20530835	-0.114018	3.37264	-1.17011	0.242906	0.335368	-6.457	-0.00882499	Not_significant
cg00837649	-0.105	-4.09616	-1.17011	0.242907	0.335368	-6.457	-0.00357846	Not_significant
cg21578848	0.181739	1.42925	1.17011	0.242908	0.335368	-6.457	0.0197061	Not_significant
cg05651417	-0.203094	0.37583	-1.1701	0.242909	0.33537	-6.45701	-0.0343105	Not_significant
cg01273790	0.0654548	-6.44128	1.1701	0.24291	0.33537	-6.45701	0.000380522	Not_significant
cg15272186	0.156077	1.54348	1.1701	0.242911	0.335371	-6.45701	0.0158551	Not_significant
cg15063505	0.0553624	-5.51828	1.17008	0.242918	0.33538	-6.45703	0.000773835	Not_significant
cg07620129	-0.125702	1.84044	-1.17008	0.242919	0.335381	-6.45703	-0.0182527	Not_significant
cg02383173	-0.346775	0.467283	-1.17007	0.242921	0.335383	-6.45704	-0.068712	Not_significant
cg11304866	-0.0987657	0.46678	-1.17007	0.242922	0.335384	-6.45704	-0.0176075	Not_significant
cg21093052	-0.266197	-0.291009	-1.17007	0.242923	0.335384	-6.45704	-0.0429441	Not_significant
cg14850026	-0.189791	0.325238	-1.17006	0.242928	0.33539	-6.45706	-0.0323982	Not_significant
cg01670789	-0.253272	2.23093	-1.17005	0.242929	0.335392	-6.45706	-0.0416077	Not_significant
cg27239268	-0.127248	1.03812	-1.17005	0.24293	0.335392	-6.45706	-0.0214983	Not_significant
cg15800091	-0.171712	2.54953	-1.17005	0.24293	0.335392	-6.45707	-0.0213833	Not_significant
cg23822045	-0.0535954	-3.29592	-1.17005	0.242932	0.335394	-6.45707	-0.00276951	Not_significant
cg24020452	-0.222571	1.4016	-1.17005	0.242932	0.335394	-6.45707	-0.0385517	Not_significant
cg27479693	-0.0717522	-5.33849	-1.17004	0.242934	0.335395	-6.45708	-0.00149433	Not_significant
cg24490859	-0.0663719	-4.79257	-1.17004	0.242934	0.335395	-6.45708	-0.00137999	Not_significant
cg10473508	0.0738342	-3.89141	1.17004	0.242935	0.335395	-6.45708	0.00291022	Not_significant
cg02428265	0.0927751	3.26154	1.17004	0.242936	0.335396	-6.45708	0.00470097	Not_significant
cg01292427	0.17827	2.04412	1.17002	0.242942	0.335404	-6.4571	0.0110328	Not_significant
cg03681094	-0.0825434	-6.11135	-1.17002	0.242944	0.335407	-6.45711	-0.000762073	Not_significant
cg12209958	-0.188229	0.952336	-1.17001	0.242945	0.335407	-6.45711	-0.0335577	Not_significant
cg01600621	0.20391	-4.82499	1.17	0.242949	0.335412	-6.45712	0.0125286	Not_significant
cg08453194	-0.25961	-1.6297	-1.17	0.24295	0.335412	-6.45712	-0.0170203	Not_significant
cg14485214	-0.115046	1.91309	-1.17	0.242952	0.335414	-6.45713	-0.0152052	Not_significant
cg17329249	0.223061	-4.98072	1.17	0.242953	0.335415	-6.45713	0.0126976	Not_significant
cg12275661	0.0789943	-6.26525	1.16999	0.242953	0.335415	-6.45713	0.000772233	Not_significant
cg15122522	0.148237	2.24484	1.16999	0.242954	0.335415	-6.45713	0.00954327	Not_significant
cg04353304	0.242549	-0.851622	1.16998	0.242957	0.335419	-6.45715	0.0453129	Not_significant
cg13191545	-0.291725	-0.510136	-1.16997	0.242962	0.335425	-6.45716	-0.0440573	Not_significant
cg08680414	0.065863	-4.47262	1.16997	0.242962	0.335425	-6.45716	0.00171362	Not_significant
cg18807940	0.409423	-0.498828	1.16996	0.242968	0.335432	-6.45718	0.0835349	Not_significant
cg11375264	0.100142	2.95843	1.16996	0.242969	0.335433	-6.45718	0.00589699	Not_significant
cg08480906	0.0643132	-4.55886	1.16995	0.242972	0.335437	-6.45719	0.00187946	Not_significant
cg09000805	-0.395967	-0.0667386	-1.16995	0.242973	0.335437	-6.45719	-0.0644478	Not_significant
cg13257425	-0.304797	1.49369	-1.16993	0.242978	0.335443	-6.4572	-0.0623833	Not_significant
cg07170231	0.0804395	-4.54641	1.16993	0.242979	0.335444	-6.45721	0.00274099	Not_significant
cg20022392	-0.0492582	3.8087	-1.16992	0.242982	0.335447	-6.45721	-0.00229207	Not_significant
cg17153540	-0.0603384	1.93898	-1.16992	0.242983	0.335449	-6.45722	-0.00750577	Not_significant
cg05981500	0.358326	-4.12276	1.16992	0.242984	0.335449	-6.45722	0.0388754	Not_significant
cg26250400	0.202657	-0.376474	1.16991	0.242987	0.335452	-6.45723	0.0383704	Not_significant
cg09901379	-0.0861426	3.40742	-1.1699	0.242991	0.335457	-6.45724	-0.00587615	Not_significant
cg15768751	-0.180065	0.802962	-1.16989	0.242996	0.335464	-6.45726	-0.0333599	Not_significant
cg15247144	0.164203	-4.64811	1.16988	0.242999	0.335467	-6.45726	0.00858998	Not_significant
cg06020537	0.18212	-2.41404	1.16988	0.242999	0.335467	-6.45727	0.0231033	Not_significant
cg25269336	0.181172	-3.93208	1.16987	0.243002	0.33547	-6.45727	0.0135893	Not_significant
cg06982272	0.237448	-1.49334	1.16986	0.243006	0.335475	-6.45729	0.0426684	Not_significant
cg01096397	-0.152844	2.84342	-1.16986	0.243009	0.335478	-6.45729	-0.0168597	Not_significant
cg17131044	0.184146	-1.48985	1.16984	0.243016	0.335487	-6.45731	0.0301715	Not_significant
cg23279522	-0.526851	-1.51094	-1.16983	0.243019	0.33549	-6.45732	-0.0133807	Not_significant
ch.9.1173620F	0.1397	-4.34559	1.16983	0.243019	0.335491	-6.45732	0.00500724	Not_significant
cg21163042	0.0699527	-3.95793	1.16983	0.24302	0.335491	-6.45732	0.00309487	Not_significant
cg21348997	0.395069	-2.57639	1.16983	0.243021	0.335492	-6.45733	0.0687014	Not_significant
cg08797666	-0.189676	0.575782	-1.16981	0.243026	0.335498	-6.45734	-0.0350188	Not_significant
cg27432785	-0.0656998	-5.0955	-1.16981	0.243027	0.335499	-6.45735	-0.00107097	Not_significant
cg27312652	0.543762	-2.01441	1.16981	0.243029	0.335501	-6.45735	0.126684	Not_significant
cg13707717	-0.232533	1.2787	-1.1698	0.243031	0.335503	-6.45736	-0.0448466	Not_significant
cg16126458	-0.192432	-4.78068	-1.16979	0.243034	0.335507	-6.45737	-0.00187104	Not_significant
cg03695692	-0.233348	2.01157	-1.16979	0.243035	0.335507	-6.45737	-0.0378097	Not_significant
cg06048354	0.306213	0.814482	1.16978	0.243039	0.335512	-6.45738	0.0381094	Not_significant
cg17340810	-0.286194	1.5438	-1.16978	0.243041	0.335514	-6.45739	-0.054013	Not_significant
cg01137537	0.059862	-6.30826	1.16977	0.243042	0.335516	-6.45739	0.000558715	Not_significant
cg15815016	0.0754324	-4.56842	1.16976	0.243046	0.33552	-6.4574	0.00221747	Not_significant
cg14865717	0.371617	-5.71242	1.16976	0.243046	0.33552	-6.4574	0.0270277	Not_significant
cg09399515	-0.230925	1.08673	-1.16975	0.243053	0.335529	-6.45742	-0.0439761	Not_significant
cg01610838	-0.0618219	-3.40337	-1.16974	0.243054	0.335529	-6.45742	-0.00289982	Not_significant
cg09255203	-0.144878	2.74649	-1.16974	0.243055	0.335529	-6.45743	-0.015387	Not_significant
cg18489923	0.225549	-1.95825	1.16974	0.243055	0.33553	-6.45743	0.0362994	Not_significant
cg04749142	-0.118352	2.31956	-1.16972	0.243063	0.335539	-6.45745	-0.0148372	Not_significant
cg08462835	-0.0710335	3.53877	-1.16971	0.243069	0.335547	-6.45747	-0.00378752	Not_significant
cg02387679	-0.221503	-3.45305	-1.16971	0.243069	0.335547	-6.45747	-0.00806779	Not_significant
cg02573276	-0.0455926	-5.38553	-1.1697	0.243072	0.33555	-6.45748	-0.000744276	Not_significant
cg25878746	-0.0683701	-5.28031	-1.1697	0.243072	0.33555	-6.45748	-0.00112077	Not_significant
cg13191172	-0.0954966	-3.64723	-1.1697	0.243074	0.335551	-6.45748	-0.00426949	Not_significant
cg02836849	-0.312857	1.50997	-1.16969	0.243076	0.335554	-6.45749	-0.0584458	Not_significant
cg11573637	-0.0956685	-4.56109	-1.16968	0.24308	0.335559	-6.4575	-0.00312409	Not_significant
cg16241188	-0.0809837	-3.92728	-1.16968	0.243081	0.33556	-6.4575	-0.00305872	Not_significant
cg24463176	-0.0845464	3.14839	-1.16967	0.243084	0.335562	-6.45751	-0.00666944	Not_significant
cg19259764	0.245948	-0.944094	1.16967	0.243084	0.335562	-6.45751	0.0471871	Not_significant
cg14967987	0.186948	1.76868	1.16967	0.243085	0.335563	-6.45751	0.0161501	Not_significant
cg27073809	-0.0780446	-4.36987	-1.16964	0.243095	0.335576	-6.45754	-0.00204399	Not_significant
cg19783812	0.112284	1.77648	1.16962	0.243102	0.335585	-6.45756	0.0107911	Not_significant
cg15406536	-0.0662908	-4.18613	-1.16962	0.243103	0.335587	-6.45757	-0.00218152	Not_significant
cg16124614	0.0616767	-5.61538	1.16962	0.243104	0.335587	-6.45757	0.000825247	Not_significant
cg14574910	-0.185692	4.50553	-1.16959	0.243114	0.3356	-6.4576	-0.0116762	Not_significant
cg04772795	-0.216834	-4.1362	-1.16959	0.243115	0.3356	-6.4576	-0.00238142	Not_significant
cg16763031	0.068257	-5.07216	1.16959	0.243115	0.3356	-6.4576	0.00132437	Not_significant
cg06211172	-0.208756	1.46629	-1.16959	0.243116	0.3356	-6.4576	-0.0363224	Not_significant
cg25412575	0.263404	-4.01721	1.16959	0.243116	0.3356	-6.4576	0.024253	Not_significant
cg14599023	0.0805748	-3.94413	1.16959	0.243116	0.3356	-6.4576	0.00348975	Not_significant
cg13289579	-0.155816	-1.19107	-1.16958	0.243119	0.335602	-6.45761	-0.01826	Not_significant
cg09297456	-0.211738	2.21315	-1.16957	0.243124	0.335609	-6.45762	-0.0311259	Not_significant
cg24697925	0.272146	3.62274	1.16957	0.243125	0.33561	-6.45763	0.00307126	Not_significant
cg27487959	-0.276971	3.17734	-1.16956	0.243126	0.335611	-6.45763	-0.0340043	Not_significant
cg19066366	0.10041	-5.22572	1.16955	0.243133	0.335619	-6.45765	0.00309647	Not_significant
cg00445997	0.153098	-4.85976	1.16954	0.243134	0.335621	-6.45766	0.00656524	Not_significant
cg25195136	-0.22698	1.56247	-1.16953	0.243138	0.335626	-6.45767	-0.0402678	Not_significant
cg22723098	-0.0727364	-4.38775	-1.16952	0.243143	0.335632	-6.45768	-0.00248737	Not_significant
cg06611517	0.140427	2.71158	1.16952	0.243144	0.335632	-6.45768	0.00705125	Not_significant
cg23603045	0.0551014	3.8466	1.16952	0.243145	0.335633	-6.45769	0.00232809	Not_significant
cg25118265	-0.180323	2.80189	-1.16952	0.243145	0.335633	-6.45769	-0.0203846	Not_significant
cg09842906	-0.375567	0.96772	-1.16951	0.243148	0.335636	-6.4577	-0.0699186	Not_significant
cg20745153	-0.177074	2.84444	-1.16951	0.243148	0.335636	-6.4577	-0.0201293	Not_significant
cg20616636	-0.203402	3.17425	-1.16951	0.243149	0.335636	-6.4577	-0.0221213	Not_significant
cg15425763	-0.087223	3.43626	-1.16949	0.243158	0.335648	-6.45772	-0.00575605	Not_significant
cg22250332	0.266544	0.0690358	1.16948	0.24316	0.33565	-6.45773	0.0439624	Not_significant
cg04070601	0.183942	-0.0842382	1.16948	0.243161	0.335651	-6.45773	0.0335871	Not_significant
cg24488001	-0.178628	1.38877	-1.16947	0.243166	0.335657	-6.45775	-0.0243615	Not_significant
cg27329005	0.109761	-3.71218	1.16945	0.243174	0.335667	-6.45777	-0.000250236	Not_significant
cg18755520	0.0983351	2.98485	1.16944	0.243176	0.335669	-6.45778	0.00548926	Not_significant
cg24364827	0.243273	-0.736368	1.16944	0.243176	0.335669	-6.45778	0.0490215	Not_significant
cg11320084	-0.15474	-1.97666	-1.16943	0.243179	0.335673	-6.45779	-0.0123706	Not_significant
cg24985672	-0.261761	1.38805	-1.16943	0.24318	0.335673	-6.45779	-0.0497461	Not_significant
cg14758526	-0.0646698	3.80226	-1.16942	0.243184	0.335678	-6.4578	-0.00328206	Not_significant
cg02780120	0.108295	-2.62654	1.16941	0.243187	0.335681	-6.45781	0.00972426	Not_significant
cg16157468	0.112685	2.81861	1.16941	0.243187	0.335681	-6.45781	0.00622696	Not_significant
cg01004641	-0.247837	3.00057	-1.16941	0.243188	0.335681	-6.45781	-0.0315564	Not_significant
cg11902379	-0.111014	3.25957	-1.16941	0.243188	0.335681	-6.45781	-0.00886935	Not_significant
cg19594691	-0.0896534	-4.11779	-1.16941	0.243189	0.335682	-6.45781	-0.00305696	Not_significant
cg03116424	0.0655125	-5.05997	1.1694	0.243193	0.335687	-6.45783	0.00128334	Not_significant
cg01412400	-0.102198	1.34438	-1.1694	0.243194	0.335687	-6.45783	-0.0165819	Not_significant
cg07240413	0.353099	-1.58645	1.16939	0.243196	0.335689	-6.45783	0.066152	Not_significant
cg14084740	-0.21388	2.62236	-1.16938	0.243199	0.335693	-6.45784	-0.0283755	Not_significant
cg04836851	0.186912	1.58112	1.16938	0.243202	0.335697	-6.45785	0.0167634	Not_significant
cg18484300	-0.212215	2.03153	-1.16937	0.243205	0.335699	-6.45786	-0.0330338	Not_significant
cg11117926	-0.249971	0.577034	-1.16937	0.243205	0.335699	-6.45786	-0.0496427	Not_significant
cg02960688	-0.0843033	-4.03419	-1.16937	0.243205	0.335699	-6.45786	-0.00311837	Not_significant
cg00332212	-0.063628	-4.94892	-1.16935	0.243212	0.335707	-6.45788	-0.00124787	Not_significant
cg01228357	-0.191817	0.95155	-1.16935	0.243212	0.335707	-6.45788	-0.0353761	Not_significant
cg10434728	0.251424	0.00795085	1.16934	0.243216	0.335712	-6.45789	0.0437852	Not_significant
cg13060399	-0.10299	2.51862	-1.16933	0.243221	0.335718	-6.4579	-0.0107076	Not_significant
cg00968758	-0.0859522	3.75336	-1.16932	0.243223	0.335721	-6.45791	-0.00501887	Not_significant
cg13540312	-0.0747967	3.51881	-1.16932	0.243224	0.335721	-6.45792	-0.0046194	Not_significant
ch.6.104972868R	0.0590365	-4.94286	1.16932	0.243224	0.335721	-6.45792	0.0013597	Not_significant
cg11775053	0.194635	1.48176	1.16932	0.243225	0.335722	-6.45792	0.0180504	Not_significant
cg12544020	0.104454	-3.91123	1.16932	0.243226	0.335723	-6.45792	0.00576644	Not_significant
cg25270424	-0.0888698	3.60859	-1.16931	0.243228	0.335724	-6.45793	-0.00534361	Not_significant
cg07135237	0.211935	-3.90622	1.16931	0.243229	0.335726	-6.45793	0.0174596	Not_significant
cg11908294	-0.157469	-2.54385	-1.1693	0.243234	0.335731	-6.45794	-0.00875923	Not_significant
cg01054502	-0.0378363	-5.22089	-1.1693	0.243234	0.335731	-6.45794	-0.000652761	Not_significant
cg11935265	0.0425122	-5.3723	1.16929	0.243236	0.335733	-6.45795	0.000651981	Not_significant
cg14574203	0.0914373	-5.98638	1.16928	0.243242	0.335741	-6.45797	0.000804488	Not_significant
cg06291484	0.282742	-3.32346	1.16926	0.243248	0.335747	-6.45798	0.0335324	Not_significant
cg14106819	-0.317993	-3.61105	-1.16926	0.243248	0.335747	-6.45798	-0.00927008	Not_significant
cg26535925	0.161455	-2.63247	1.16926	0.24325	0.335749	-6.45799	0.018058	Not_significant
cg04727725	-0.0658499	2.82437	-1.16924	0.243255	0.335756	-6.45801	-0.00561802	Not_significant
cg02413776	0.188684	0.602371	1.16924	0.243256	0.335756	-6.45801	0.0268609	Not_significant
cg13488877	-0.200861	2.55765	-1.16922	0.243263	0.335766	-6.45803	-0.0252921	Not_significant
cg03298495	-0.291965	-0.854589	-1.16922	0.243266	0.335769	-6.45804	-0.0324044	Not_significant
cg04501323	0.146024	-4.58729	1.16921	0.243267	0.33577	-6.45804	0.00728263	Not_significant
cg21348900	-0.201367	-3.68254	-1.16918	0.243281	0.335788	-6.45808	-0.00352076	Not_significant
cg25479994	0.141557	2.69685	1.16918	0.243281	0.335788	-6.45808	0.00719623	Not_significant
cg04344588	0.118805	2.53289	1.16916	0.243289	0.335798	-6.4581	0.00866756	Not_significant
cg16851265	0.0407444	-5.33837	1.16916	0.243289	0.335798	-6.4581	0.00071553	Not_significant
cg03303162	0.1844	-5.08247	1.16915	0.243294	0.335803	-6.45812	0.00915803	Not_significant
cg17603321	-0.0618166	-5.51011	-1.16914	0.243295	0.335805	-6.45812	-0.00095319	Not_significant
cg22697217	0.290276	0.0872029	1.16914	0.243296	0.335805	-6.45812	0.0478902	Not_significant
cg27176796	0.107712	2.78483	1.16914	0.243297	0.335807	-6.45813	0.0059166	Not_significant
cg09508875	0.111394	2.90797	1.16913	0.243302	0.335812	-6.45814	0.0055042	Not_significant
cg05865769	0.0884844	3.01846	1.16913	0.243302	0.335812	-6.45814	0.00464515	Not_significant
cg09735014	-0.0664004	-4.79493	-1.16912	0.243306	0.335817	-6.45815	-0.00144869	Not_significant
cg13731504	0.258227	-5.04642	1.1691	0.243314	0.335827	-6.45817	0.0165781	Not_significant
cg01191587	-0.125296	3.45521	-1.16909	0.243318	0.335832	-6.45819	-0.00863702	Not_significant
cg23649884	0.0582499	-4.75542	1.16908	0.24332	0.335834	-6.45819	0.00130194	Not_significant
cg04811895	0.123853	2.04497	1.16908	0.243322	0.335836	-6.4582	0.00982793	Not_significant
cg12232926	-0.219128	1.64267	-1.16907	0.243326	0.335841	-6.45821	-0.0378389	Not_significant
cg24084040	0.126795	2.53578	1.16906	0.243329	0.335845	-6.45822	0.00861889	Not_significant
cg05293510	0.143873	-4.31147	1.16906	0.24333	0.335845	-6.45822	0.00625984	Not_significant
cg27481720	0.0934292	-5.84385	1.16905	0.243333	0.335849	-6.45823	0.0012589	Not_significant
cg19611807	0.17396	-3.64835	1.16904	0.243337	0.335853	-6.45824	0.0102176	Not_significant
cg15536925	-0.291	1.71464	-1.16903	0.243339	0.335856	-6.45825	-0.0544207	Not_significant
cg02668208	0.324386	1.70746	1.16903	0.24334	0.335856	-6.45825	0.0228984	Not_significant
cg18275440	-0.229628	2.49902	-1.16902	0.243344	0.335861	-6.45826	-0.032748	Not_significant
cg12040588	-0.132944	3.13956	-1.16902	0.243345	0.335862	-6.45826	-0.0122731	Not_significant
cg23059279	0.0898948	2.49494	1.16902	0.243346	0.335862	-6.45827	0.00654526	Not_significant
cg25295659	-0.209661	0.386443	-1.16901	0.243348	0.335865	-6.45827	-0.0370415	Not_significant
cg08719134	-0.0903753	3.51457	-1.169	0.243351	0.335868	-6.45828	-0.00543603	Not_significant
cg04106903	-0.0611698	-3.90636	-1.169	0.243351	0.335868	-6.45828	-0.00237109	Not_significant
cg21309469	0.171227	-4.92312	1.169	0.243353	0.33587	-6.45829	0.00849624	Not_significant
cg09369954	0.166999	1.60939	1.169	0.243355	0.335872	-6.45829	0.0148273	Not_significant
cg10890403	-0.172221	0.00125511	-1.16898	0.24336	0.335878	-6.45831	-0.0300824	Not_significant
cg09559971	0.0401547	-5.19228	1.16897	0.243363	0.335882	-6.45832	0.000756268	Not_significant
cg14543641	-0.198535	0.272071	-1.16897	0.243364	0.335883	-6.45832	-0.0363024	Not_significant
cg09062462	0.123863	2.96952	1.16897	0.243365	0.335883	-6.45832	0.00622432	Not_significant
cg13802433	-0.0778034	2.81717	-1.16897	0.243365	0.335883	-6.45832	-0.00693827	Not_significant
cg25830094	0.0796865	-6.07236	1.16897	0.243366	0.335883	-6.45832	0.000948062	Not_significant
cg05398629	-0.334046	-1.62427	-1.16897	0.243366	0.335883	-6.45833	-0.03212	Not_significant
cg22601415	-0.284707	-0.0870175	-1.16895	0.243371	0.33589	-6.45834	-0.0536225	Not_significant
cg12703713	-0.0767537	3.13922	-1.16894	0.243376	0.335895	-6.45835	-0.0060295	Not_significant
cg17851113	-0.243547	1.80757	-1.16894	0.243377	0.335895	-6.45836	-0.0388599	Not_significant
cg11117577	0.0747495	-3.98016	1.16894	0.243377	0.335895	-6.45836	0.00306853	Not_significant
cg01417569	0.271678	-6.19701	1.16893	0.243381	0.3359	-6.45837	0.0127176	Not_significant
cg23455456	0.220594	-4.12585	1.16893	0.243383	0.335903	-6.45837	0.0166398	Not_significant
cg16811650	-0.240517	1.69597	-1.16892	0.243385	0.335904	-6.45838	-0.0434828	Not_significant
cg09042752	0.111922	-4.76406	1.16892	0.243386	0.335905	-6.45838	0.00349549	Not_significant
cg15328265	-0.0700423	-4.56258	-1.16891	0.243388	0.335907	-6.45839	-0.00203769	Not_significant
cg03560090	-0.0926185	-4.69677	-1.1689	0.243392	0.335913	-6.4584	-0.00207482	Not_significant
cg23319546	0.107425	-5.2459	1.16889	0.243396	0.335917	-6.45841	0.00227029	Not_significant
cg02749623	0.103103	-0.753573	1.16889	0.243398	0.335919	-6.45842	0.0182296	Not_significant
cg17226417	-0.121657	3.36002	-1.16889	0.243399	0.33592	-6.45842	-0.00969748	Not_significant
cg24248317	-0.0996728	3.43813	-1.16887	0.243405	0.335927	-6.45844	-0.00659826	Not_significant
cg08368938	-0.0727609	-4.31143	-1.16886	0.24341	0.335934	-6.45845	-0.0022022	Not_significant
cg02922204	-0.117737	3.58271	-1.16884	0.243418	0.335944	-6.45847	-0.00846709	Not_significant
cg13657623	-0.136531	2.99474	-1.16883	0.24342	0.335947	-6.45848	-0.0133512	Not_significant
cg07693671	-0.169712	2.74893	-1.16883	0.243423	0.33595	-6.45849	-0.0180887	Not_significant
cg09048586	-0.039364	-5.21731	-1.16882	0.243427	0.335955	-6.4585	-0.000682888	Not_significant
cg24315450	-0.348772	1.085	-1.16881	0.243428	0.335955	-6.4585	-0.0658125	Not_significant
cg10459187	-0.150563	-0.365984	-1.16881	0.243428	0.335955	-6.4585	-0.0245113	Not_significant
cg13470557	-0.0998358	4.12262	-1.16881	0.243429	0.335955	-6.45851	-0.00504983	Not_significant
cg02559423	0.0369528	-5.14492	1.16881	0.243429	0.335956	-6.45851	0.000664689	Not_significant
cg16818627	-0.0593025	3.46205	-1.1688	0.243434	0.335961	-6.45852	-0.00345856	Not_significant
cg02190597	0.130504	4.12012	1.1688	0.243435	0.335962	-6.45852	0.00293141	Not_significant
cg12738981	-0.21019	0.0183071	-1.16879	0.243439	0.335966	-6.45853	-0.0369729	Not_significant
cg24019521	-0.0418373	-5.36573	-1.16878	0.243442	0.33597	-6.45854	-0.000621603	Not_significant
cg00795900	0.351391	-0.252837	1.16878	0.243443	0.335971	-6.45855	0.0644283	Not_significant
cg12844592	0.0999457	2.85354	1.16876	0.243448	0.335977	-6.45856	0.00547616	Not_significant
cg26653974	-0.150668	3.61245	-1.16876	0.243451	0.33598	-6.45857	-0.0114856	Not_significant
cg03343262	0.0535605	-5.30294	1.16876	0.243451	0.335981	-6.45857	0.000983408	Not_significant
cg09350591	-0.0850304	3.36207	-1.16875	0.243453	0.335982	-6.45857	-0.0053836	Not_significant
cg26670887	-0.321666	0.966595	-1.16875	0.243455	0.335984	-6.45858	-0.0661116	Not_significant
cg08997193	-0.0635428	2.44921	-1.16875	0.243455	0.335984	-6.45858	-0.00632147	Not_significant
cg15014116	-0.298728	0.876425	-1.16874	0.243459	0.335989	-6.45859	-0.0627108	Not_significant
cg16673929	0.240535	-3.14006	1.16873	0.24346	0.33599	-6.4586	0.0270354	Not_significant
cg08425278	-0.183215	-0.658085	-1.16872	0.243466	0.335997	-6.45861	-0.0268019	Not_significant
cg03537711	0.144883	-2.63881	1.16872	0.243466	0.335997	-6.45861	0.0139571	Not_significant
cg03534071	0.183935	-1.33014	1.16871	0.243469	0.335999	-6.45862	0.0328223	Not_significant
cg08762472	-0.171732	-0.713351	-1.16871	0.243469	0.335999	-6.45862	-0.0240159	Not_significant
cg04460747	-0.0934581	2.89463	-1.16871	0.243471	0.336002	-6.45863	-0.00866351	Not_significant
cg01159071	-0.106116	2.50634	-1.16868	0.24348	0.336014	-6.45865	-0.0120081	Not_significant
cg01682208	-0.259728	1.83849	-1.16868	0.243481	0.336014	-6.45866	-0.0467503	Not_significant
cg01640460	-0.177783	2.99959	-1.16868	0.243482	0.336015	-6.45866	-0.0193522	Not_significant
cg24056020	-0.122011	-4.73345	-1.16868	0.243482	0.336015	-6.45866	-0.00110068	Not_significant
cg15340727	0.135094	-1.25227	1.16867	0.243486	0.336019	-6.45867	0.0232735	Not_significant
cg18397517	-0.142605	1.43483	-1.16867	0.243487	0.336021	-6.45867	-0.0236578	Not_significant
cg11024641	0.185206	1.55672	1.16866	0.243491	0.336024	-6.45868	0.0169158	Not_significant
cg17970176	-0.152195	3.15693	-1.16864	0.243497	0.336032	-6.4587	-0.0148727	Not_significant
cg03835378	-0.0956498	-4.4389	-1.16864	0.2435	0.336036	-6.45871	-0.00179692	Not_significant
cg09153080	-0.127323	0.861231	-1.16863	0.243501	0.336036	-6.45871	-0.0223819	Not_significant
cg06480998	-0.257727	1.77517	-1.16863	0.243501	0.336036	-6.45871	-0.0467019	Not_significant
cg06677660	0.060622	-4.68082	1.16862	0.243504	0.33604	-6.45872	0.00129501	Not_significant
cg11661639	-0.21544	2.34617	-1.16861	0.243508	0.336045	-6.45874	-0.0318565	Not_significant
cg15939759	-0.194658	0.563187	-1.16861	0.24351	0.336045	-6.45874	-0.0372093	Not_significant
cg17230356	-0.183204	3.00391	-1.16861	0.24351	0.336045	-6.45874	-0.0195325	Not_significant
cg23390098	-0.205127	0.444968	-1.16861	0.24351	0.336045	-6.45874	-0.0361859	Not_significant
cg06502868	0.224789	-4.85757	1.16861	0.243511	0.336045	-6.45874	0.0140674	Not_significant
cg15205441	0.0981064	0.886766	1.1686	0.243513	0.336048	-6.45875	0.0138936	Not_significant
cg22224360	-0.0827886	3.63012	-1.1686	0.243514	0.336049	-6.45875	-0.0046231	Not_significant
cg15959179	0.257373	-1.06033	1.1686	0.243516	0.336051	-6.45876	0.0496962	Not_significant
cg24778241	0.0872829	-6.1218	1.16859	0.243519	0.336054	-6.45877	0.00105025	Not_significant
cg26628821	0.042171	-5.16391	1.16859	0.24352	0.336055	-6.45877	0.000855416	Not_significant
cg03377392	-0.187551	1.47047	-1.16858	0.243521	0.336055	-6.45877	-0.0319502	Not_significant
cg11958949	0.130394	0.983744	1.16858	0.243521	0.336056	-6.45877	0.0170815	Not_significant
cg05144814	0.168422	-1.2156	1.16858	0.243522	0.336056	-6.45877	0.0293812	Not_significant
cg00512487	0.390498	-4.94575	1.16858	0.243523	0.336056	-6.45878	0.0365979	Not_significant
cg00500522	0.0341591	-5.61777	1.16858	0.243523	0.336057	-6.45878	0.000480568	Not_significant
cg07184490	-0.149053	3.21016	-1.16856	0.24353	0.336065	-6.4588	-0.0131007	Not_significant
cg23812744	0.108996	3.06033	1.16856	0.243531	0.336066	-6.4588	0.00596005	Not_significant
cg18220699	-0.0769976	2.98655	-1.16855	0.243534	0.33607	-6.45881	-0.00592208	Not_significant
cg17538036	-0.085852	4.71012	-1.16854	0.243537	0.336073	-6.45882	-0.00226292	Not_significant
cg01857615	-0.0730134	3.62604	-1.16851	0.24355	0.33609	-6.45885	-0.00407247	Not_significant
cg15477247	0.338662	-0.663332	1.16848	0.243561	0.336104	-6.45889	0.0735093	Not_significant
cg03901532	0.0825337	2.77918	1.16847	0.243565	0.336109	-6.4589	0.0053426	Not_significant
cg17181255	-0.141335	-0.419355	-1.16846	0.243571	0.336118	-6.45892	-0.0220273	Not_significant
cg15467280	-0.245579	-2.19638	-1.16845	0.243573	0.33612	-6.45892	-0.012496	Not_significant
cg21167201	-0.24441	-1.61767	-1.16845	0.243575	0.336122	-6.45893	-0.01765	Not_significant
cg04064963	0.17115	-0.0727338	1.16844	0.243577	0.336124	-6.45893	0.0304339	Not_significant
cg10385929	-0.0607046	3.22415	-1.16844	0.243578	0.336124	-6.45894	-0.00408042	Not_significant
cg02963283	-0.0541428	-4.139	-1.16844	0.243578	0.336124	-6.45894	-0.00174557	Not_significant
cg01821644	0.0570829	3.61737	1.16844	0.24358	0.336126	-6.45894	0.00304878	Not_significant
cg15076481	0.131591	2.56293	1.16843	0.243582	0.336128	-6.45895	0.00830133	Not_significant
cg25392384	-0.0439431	-5.17744	-1.16843	0.243584	0.336131	-6.45895	-0.000800318	Not_significant
cg05223487	0.185355	-1.04204	1.16842	0.243587	0.336133	-6.45896	0.0346102	Not_significant
cg11805450	0.0553251	-5.00255	1.16842	0.243588	0.336134	-6.45896	0.00125733	Not_significant
cg13693937	-0.229484	2.49184	-1.16841	0.243591	0.336138	-6.45897	-0.0325054	Not_significant
cg14702382	-0.202858	3.00057	-1.16841	0.243593	0.336139	-6.45898	-0.0232502	Not_significant
cg12770538	-0.186075	1.45752	-1.1684	0.243593	0.33614	-6.45898	-0.0303126	Not_significant
cg22803353	0.186576	1.38246	1.1684	0.243596	0.336143	-6.45899	0.0191314	Not_significant
cg23417875	-0.174674	-2.26055	-1.16839	0.243598	0.336145	-6.45899	-0.0113661	Not_significant
cg02772951	-0.287792	0.859386	-1.16839	0.2436	0.336147	-6.459	-0.0546846	Not_significant
cg03617870	0.0798965	-6.23278	1.16838	0.243604	0.336152	-6.45901	0.000825988	Not_significant
cg04680919	-0.301165	2.43414	-1.16837	0.243606	0.336154	-6.45902	-0.0504213	Not_significant
cg19844948	-0.167858	0.74243	-1.16837	0.243607	0.336155	-6.45902	-0.0307382	Not_significant
cg22488904	-0.0699083	-3.81102	-1.16837	0.243608	0.336155	-6.45902	-0.00294109	Not_significant
cg10894085	-0.340634	0.884221	-1.16837	0.243609	0.336156	-6.45902	-0.0649454	Not_significant
cg08737338	-0.220042	1.1945	-1.16835	0.243613	0.336161	-6.45904	-0.0411548	Not_significant
cg17101494	-0.191029	2.57791	-1.16835	0.243614	0.336162	-6.45904	-0.0250202	Not_significant
cg23297230	-0.13943	2.12585	-1.16835	0.243616	0.336164	-6.45904	-0.019504	Not_significant
cg02655745	0.0705704	-4.12511	1.16834	0.243618	0.336166	-6.45905	0.00146328	Not_significant
cg03948768	-0.117176	3.96689	-1.16834	0.243619	0.336167	-6.45905	-0.0056126	Not_significant
cg08301912	0.0707635	-5.14775	1.16834	0.243619	0.336167	-6.45905	0.00134764	Not_significant
cg08921637	-0.126187	0.955128	-1.16833	0.243622	0.33617	-6.45906	-0.021567	Not_significant
cg07832687	-0.127711	0.709317	-1.16832	0.243626	0.336175	-6.45907	-0.0228949	Not_significant
cg12283724	-0.233589	0.0603079	-1.16831	0.24363	0.336179	-6.45909	-0.0401688	Not_significant
cg13451886	-0.167464	1.65615	-1.16831	0.24363	0.336179	-6.45909	-0.0264501	Not_significant
cg16179089	-0.230011	2.43935	-1.16831	0.243632	0.336181	-6.45909	-0.034074	Not_significant
cg14269716	-0.308923	0.899161	-1.1683	0.243636	0.336186	-6.4591	-0.0565932	Not_significant
cg25272554	0.236574	-4.83103	1.16829	0.243637	0.336187	-6.45911	0.0159786	Not_significant
cg19135982	0.132818	-5.15888	1.16829	0.243639	0.336189	-6.45911	0.00520539	Not_significant
cg00977020	-0.190304	3.28759	-1.16829	0.24364	0.33619	-6.45912	-0.0192307	Not_significant
cg01030629	0.102738	3.10776	1.16828	0.243642	0.336191	-6.45912	0.00598591	Not_significant
cg06747087	-0.128511	3.17054	-1.16828	0.243643	0.336192	-6.45912	-0.0102519	Not_significant
cg13718827	-0.159868	2.01576	-1.16828	0.243643	0.336192	-6.45912	-0.0229537	Not_significant
cg09166705	0.0688275	-5.97332	1.16828	0.243645	0.336193	-6.45913	0.000797811	Not_significant
cg22324087	0.0924369	3.34955	1.16827	0.243649	0.336199	-6.45914	0.00408214	Not_significant
cg20893956	0.351187	0.0528474	1.16826	0.243652	0.336202	-6.45915	0.0585674	Not_significant
ch.13.22912778R	-0.0990298	-4.66679	-1.16825	0.243655	0.336205	-6.45916	-0.00245939	Not_significant
cg08484337	0.262524	2.62153	1.16825	0.243655	0.336205	-6.45916	0.00954719	Not_significant
cg20871904	-0.0731398	-2.73689	-1.16824	0.243658	0.336208	-6.45917	-0.00510356	Not_significant
cg26172862	-0.121203	-4.96055	-1.16824	0.243659	0.336209	-6.45917	-0.00222212	Not_significant
cg12224035	-0.0679046	3.01259	-1.16824	0.243661	0.336211	-6.45917	-0.00517229	Not_significant
cg18695221	-0.0921646	3.39858	-1.16823	0.243662	0.336213	-6.45918	-0.00614298	Not_significant
cg15342214	-0.174321	-3.28891	-1.16823	0.243665	0.336215	-6.45919	-0.00560805	Not_significant
cg05967888	0.0878779	-5.54942	1.16822	0.243667	0.336218	-6.45919	0.00195858	Not_significant
cg25404375	-0.291555	-1.10679	-1.16822	0.243669	0.33622	-6.4592	-0.0294837	Not_significant
cg21147944	-0.0904625	3.63986	-1.16819	0.243679	0.336232	-6.45923	-0.00548894	Not_significant
cg02036581	-0.0619963	-3.95807	-1.16819	0.243679	0.336232	-6.45923	-0.00218611	Not_significant
cg22142922	0.219603	0.177649	1.16817	0.243685	0.336241	-6.45925	0.0363061	Not_significant
cg14669524	-0.228332	1.43375	-1.16817	0.243686	0.336241	-6.45925	-0.0393318	Not_significant
cg23778285	-0.0428351	4.19014	-1.16817	0.243688	0.336242	-6.45925	-0.0015243	Not_significant
cg03720170	0.285608	-0.111553	1.16816	0.24369	0.336244	-6.45926	0.0490429	Not_significant
cg09881503	0.0936938	2.05357	1.16816	0.24369	0.336244	-6.45926	0.00901211	Not_significant
cg22304169	-0.117983	-5.24781	-1.16816	0.243693	0.336248	-6.45927	-0.000528435	Not_significant
cg23894117	0.0812171	2.77863	1.16815	0.243695	0.33625	-6.45927	0.00535045	Not_significant
cg19536781	-0.148727	2.17848	-1.16815	0.243696	0.33625	-6.45928	-0.0198418	Not_significant
cg04863411	-0.120061	-0.324839	-1.16815	0.243696	0.33625	-6.45928	-0.0196693	Not_significant
cg10638657	0.15122	-3.90412	1.16815	0.243697	0.336251	-6.45928	0.0108691	Not_significant
cg04212668	0.190607	3.06659	1.16814	0.243698	0.336252	-6.45928	0.00451667	Not_significant
cg10670254	-0.364105	0.980989	-1.16814	0.2437	0.336253	-6.45929	-0.0749458	Not_significant
cg03547599	0.0388059	-5.4739	1.16814	0.2437	0.336253	-6.45929	0.000615759	Not_significant
cg03286617	-0.243233	2.4691	-1.16813	0.243702	0.336255	-6.45929	-0.036578	Not_significant
cg12631169	0.205393	1.73377	1.16813	0.243702	0.336255	-6.45929	0.0170446	Not_significant
cg09804618	-0.125835	2.24468	-1.16812	0.243706	0.336259	-6.45931	-0.015184	Not_significant
cg21211873	0.136561	1.11951	1.16812	0.243706	0.336259	-6.45931	0.0167922	Not_significant
cg14207785	-0.13355	3.47586	-1.16811	0.24371	0.336264	-6.45932	-0.0103501	Not_significant
cg24433287	-0.298601	-2.59334	-1.16811	0.243713	0.336268	-6.45932	-0.00532188	Not_significant
cg00622682	0.0655026	-6.15273	1.1681	0.243716	0.336271	-6.45933	0.000684427	Not_significant
cg04269327	-0.203583	-0.995708	-1.1681	0.243717	0.336272	-6.45934	-0.023175	Not_significant
cg09023869	-0.152058	0.782287	-1.16809	0.243719	0.336273	-6.45934	-0.0273185	Not_significant
cg08247202	0.215289	0.312632	1.16808	0.243722	0.336277	-6.45935	0.034525	Not_significant
cg08626138	0.122853	2.57866	1.16808	0.243723	0.336278	-6.45935	0.00748666	Not_significant
cg01582182	0.0371976	-4.88562	1.16808	0.243725	0.33628	-6.45936	0.000844507	Not_significant
cg08637004	-0.109518	1.68432	-1.16806	0.243731	0.336287	-6.45938	-0.0166461	Not_significant
cg08591579	-0.0721759	-4.48665	-1.16806	0.243731	0.336287	-6.45938	-0.00215547	Not_significant
cg18877294	-0.251757	2.12846	-1.16805	0.243736	0.336293	-6.45939	-0.0381662	Not_significant
cg09039745	-0.152881	1.76204	-1.16805	0.243737	0.336293	-6.45939	-0.0245054	Not_significant
cg24322575	0.205003	-4.7287	1.16805	0.243737	0.336293	-6.45939	0.011789	Not_significant
cg03786450	-0.265843	1.49362	-1.16802	0.243746	0.336305	-6.45942	-0.0469442	Not_significant
cg25350136	0.105302	-4.71431	1.16802	0.243747	0.336305	-6.45942	0.00375914	Not_significant
cg09441792	-0.253036	1.69842	-1.16802	0.243748	0.336307	-6.45943	-0.0451196	Not_significant
cg01352705	0.263777	-4.65462	1.16801	0.243751	0.33631	-6.45943	0.0199618	Not_significant
cg07463050	0.209237	1.64971	1.16801	0.243751	0.33631	-6.45943	0.0187845	Not_significant
cg18122609	-0.0778154	2.81984	-1.16801	0.243752	0.336311	-6.45944	-0.00654239	Not_significant
cg24624695	-0.252125	1.58654	-1.168	0.243757	0.336317	-6.45945	-0.0446684	Not_significant
cg01693108	0.0587734	-4.9894	1.16799	0.243758	0.336317	-6.45945	0.000995602	Not_significant
cg04590269	-0.102371	2.93196	-1.16798	0.243765	0.336326	-6.45947	-0.00826165	Not_significant
cg17349427	0.194689	1.92626	1.16797	0.243766	0.336327	-6.45948	0.0134624	Not_significant
cg20933005	0.047282	-5.42213	1.16797	0.243767	0.336327	-6.45948	0.000660131	Not_significant
cg17340338	-0.0686542	-4.56748	-1.16797	0.243767	0.336327	-6.45948	-0.00176114	Not_significant
cg15563070	0.126703	1.36062	1.16796	0.243772	0.336334	-6.4595	0.0145618	Not_significant
cg11692371	0.0405551	-5.26987	1.16796	0.243774	0.336335	-6.4595	0.000702054	Not_significant
cg05116545	-0.175263	1.17892	-1.16795	0.243774	0.336335	-6.4595	-0.0312828	Not_significant
cg24409677	-0.0833332	0.0451017	-1.16795	0.243775	0.336335	-6.4595	-0.014552	Not_significant
cg02394512	0.320372	-5.35689	1.16795	0.243776	0.336336	-6.45951	0.0213362	Not_significant
cg05205262	-0.0883698	2.87173	-1.16794	0.243778	0.336339	-6.45951	-0.00734318	Not_significant
cg01864100	-0.084399	2.93768	-1.16794	0.24378	0.33634	-6.45952	-0.00679388	Not_significant
cg25474368	0.139177	1.77915	1.16794	0.243781	0.336341	-6.45952	0.0126418	Not_significant
cg17835737	-0.0623733	-4.84326	-1.16793	0.243784	0.336345	-6.45953	-0.0013214	Not_significant
cg01347702	-0.168668	-0.473261	-1.16792	0.243787	0.336349	-6.45954	-0.0260291	Not_significant
cg24026146	-0.16616	1.43243	-1.16792	0.243788	0.336349	-6.45954	-0.0271565	Not_significant
cg24252262	-0.325279	0.276223	-1.16791	0.243791	0.336352	-6.45955	-0.0570637	Not_significant
cg18069403	-0.294185	2.51866	-1.16791	0.243792	0.336353	-6.45955	-0.0476769	Not_significant
cg07337793	-0.295676	0.213507	-1.16789	0.243801	0.336365	-6.45958	-0.0467978	Not_significant
cg08849191	0.26416	-1.34854	1.16789	0.243801	0.336365	-6.45958	0.0492607	Not_significant
cg21258708	-0.214356	-2.88176	-1.16787	0.243808	0.336373	-6.4596	-0.00496339	Not_significant
cg17074396	0.194014	0.0211198	1.16787	0.24381	0.336375	-6.4596	0.034132	Not_significant
cg09694610	0.0801492	-4.88194	1.16787	0.24381	0.336375	-6.4596	0.00204233	Not_significant
cg07091062	-0.141315	2.60913	-1.16786	0.243813	0.336379	-6.45961	-0.0160986	Not_significant
cg01604043	0.139961	2.33083	1.16785	0.243817	0.336383	-6.45962	0.00991336	Not_significant
cg10316014	-0.0811734	2.28983	-1.16784	0.243821	0.336388	-6.45964	-0.00855565	Not_significant
cg07903316	0.0684054	-5.77533	1.16784	0.243822	0.336388	-6.45964	0.000771252	Not_significant
cg03995966	-0.0586931	-5.04	-1.16784	0.243822	0.336388	-6.45964	-0.00106773	Not_significant
cg22146350	-0.156266	2.2437	-1.16783	0.243823	0.336389	-6.45964	-0.0213673	Not_significant
cg02115488	-0.195997	1.06948	-1.16783	0.243824	0.33639	-6.45964	-0.0372308	Not_significant
cg13239004	-0.1748	2.38261	-1.16781	0.243832	0.336399	-6.45967	-0.0238983	Not_significant
cg19288520	0.0414621	-5.55611	1.16781	0.243832	0.336399	-6.45967	0.000605285	Not_significant
cg12849791	-0.268486	1.84543	-1.1678	0.243837	0.336405	-6.45968	-0.0498132	Not_significant
cg15494980	0.127979	-5.62527	1.1678	0.243837	0.336405	-6.45968	0.00162177	Not_significant
cg08395622	0.213591	1.6192	1.16779	0.243841	0.33641	-6.45969	0.0177017	Not_significant
cg20218060	0.0519844	-5.55195	1.16778	0.243844	0.336413	-6.4597	0.00080082	Not_significant
cg23782134	-0.221877	2.82188	-1.16778	0.243844	0.336413	-6.4597	-0.0272953	Not_significant
cg12162100	-0.169432	2.45238	-1.16778	0.243844	0.336413	-6.4597	-0.0209959	Not_significant
cg18373491	0.431774	-3.20055	1.16777	0.243848	0.336416	-6.45971	0.0683096	Not_significant
cg18847248	-0.0431548	4.00057	-1.16777	0.243848	0.336416	-6.45971	-0.0017561	Not_significant
cg15812753	0.171795	0.52251	1.16777	0.243849	0.336417	-6.45971	0.0274885	Not_significant
cg03163982	-0.159291	4.95344	-1.16777	0.24385	0.336418	-6.45972	-0.00761878	Not_significant
cg21603891	-0.0647487	-3.30947	-1.16776	0.243853	0.336421	-6.45973	-0.00366143	Not_significant
cg21141354	0.0547547	-6.09294	1.16775	0.243855	0.336424	-6.45973	0.000532122	Not_significant
cg27128273	0.0737336	-4.17934	1.16775	0.243857	0.336426	-6.45974	0.00283415	Not_significant
cg20992354	-0.218874	2.18272	-1.16774	0.243859	0.336428	-6.45974	-0.032824	Not_significant
cg25130238	0.083904	-4.80691	1.16774	0.243859	0.336428	-6.45975	0.00288967	Not_significant
cg21890394	-0.0744826	-4.49508	-1.16773	0.243863	0.336432	-6.45976	-0.00214369	Not_significant
cg03354242	-0.106569	3.10438	-1.16773	0.243865	0.336435	-6.45976	-0.00917322	Not_significant
cg24153754	-0.0764072	5.42196	-1.16772	0.243869	0.336439	-6.45977	-0.00139674	Not_significant
cg22809491	-0.28987	-2.5856	-1.16772	0.24387	0.33644	-6.45978	-0.00453422	Not_significant
cg19532942	0.179383	-0.470946	1.16771	0.243871	0.336441	-6.45978	0.032264	Not_significant
cg24485332	-0.0757228	3.04439	-1.16771	0.243871	0.336441	-6.45978	-0.0055684	Not_significant
cg06809970	-0.139768	1.65628	-1.16771	0.243873	0.336442	-6.45979	-0.0213985	Not_significant
cg12582695	0.139567	-1.15135	1.16769	0.243879	0.33645	-6.4598	0.024231	Not_significant
cg14145947	-0.0671166	3.61646	-1.16769	0.24388	0.33645	-6.4598	-0.00327347	Not_significant
cg08360631	0.0613763	-4.83315	1.16769	0.243882	0.336452	-6.45981	0.00166298	Not_significant
cg07976408	0.0779801	-4.5789	1.16767	0.243888	0.336461	-6.45983	0.00253906	Not_significant
cg22313821	0.346197	-0.712633	1.16767	0.24389	0.336462	-6.45983	0.065079	Not_significant
cg24111059	0.080048	-4.83086	1.16765	0.243896	0.336469	-6.45985	0.00154545	Not_significant
cg27586682	0.071188	-5.23226	1.16765	0.243897	0.33647	-6.45985	0.00102711	Not_significant
cg04770127	-0.111313	2.76227	-1.16764	0.243899	0.336473	-6.45986	-0.0116638	Not_significant
cg17750186	-0.136434	3.46597	-1.16764	0.2439	0.336474	-6.45986	-0.0108944	Not_significant
cg27037013	-0.215826	-1.2379	-1.16763	0.243905	0.33648	-6.45988	-0.0221138	Not_significant
cg19512783	0.114805	2.43654	1.16763	0.243905	0.33648	-6.45988	0.00788082	Not_significant
cg01567615	-0.12908	3.98498	-1.16762	0.243907	0.336481	-6.45988	-0.00807685	Not_significant
cg09607396	0.216423	-4.4704	1.16762	0.243908	0.336483	-6.45989	0.0135257	Not_significant
cg04663057	0.195087	-2.31036	1.16762	0.243909	0.336483	-6.45989	0.0277798	Not_significant
cg10818339	0.215324	-2.96431	1.16761	0.243912	0.336486	-6.4599	0.0262451	Not_significant
cg10396281	-0.0656196	4.35215	-1.16761	0.243914	0.336488	-6.4599	-0.00248199	Not_significant
cg10554698	-0.116123	2.87016	-1.16759	0.243919	0.336495	-6.45992	-0.00945522	Not_significant
cg06494227	-0.102303	-4.63371	-1.16759	0.24392	0.336496	-6.45992	-0.00299445	Not_significant
cg17250615	0.118851	1.60482	1.16759	0.243921	0.336496	-6.45992	0.0122874	Not_significant
cg04897621	0.250824	-4.69574	1.16759	0.243921	0.336496	-6.45992	0.0171354	Not_significant
cg12095186	-0.124615	3.12272	-1.16759	0.243921	0.336496	-6.45992	-0.011156	Not_significant
cg09339934	0.0747323	-5.04239	1.16758	0.243924	0.336499	-6.45993	0.00143988	Not_significant
cg01993799	0.061283	-4.74438	1.16757	0.24393	0.336506	-6.45995	0.00164548	Not_significant
cg09121702	0.118299	1.60988	1.16756	0.243931	0.336507	-6.45995	0.0127148	Not_significant
cg11136341	-0.139934	-1.14599	-1.16756	0.243934	0.33651	-6.45996	-0.0173722	Not_significant
cg25227378	-0.139261	-0.760943	-1.16755	0.243939	0.336517	-6.45997	-0.0196496	Not_significant
cg03012538	-0.0678333	3.46625	-1.16753	0.243944	0.336523	-6.45999	-0.00419668	Not_significant
cg03036452	-0.086078	-4.04779	-1.16753	0.243945	0.336523	-6.45999	-0.00306091	Not_significant
cg19366148	-0.0647549	3.04945	-1.16753	0.243946	0.336524	-6.45999	-0.00493318	Not_significant
cg13102294	-0.230506	-1.39663	-1.16752	0.24395	0.33653	-6.46001	-0.022429	Not_significant
cg20498563	0.0704112	3.54211	1.16751	0.243951	0.33653	-6.46001	0.00368115	Not_significant
cg23870378	-0.190633	1.14015	-1.16751	0.243954	0.336534	-6.46002	-0.0340371	Not_significant
cg03095379	-0.0656328	-5.31029	-1.1675	0.243956	0.336536	-6.46002	-0.00126444	Not_significant
cg17555382	0.230216	0.0775945	1.16749	0.24396	0.33654	-6.46003	0.0366872	Not_significant
cg11131820	-0.105193	2.43883	-1.16749	0.24396	0.33654	-6.46003	-0.0114112	Not_significant
cg24763568	-0.233754	-3.64394	-1.16746	0.243975	0.33656	-6.46008	-0.00291573	Not_significant
cg02011275	0.142643	2.10718	1.16745	0.243976	0.33656	-6.46008	0.0104466	Not_significant
cg19823971	-0.10319	2.39351	-1.16745	0.243977	0.33656	-6.46008	-0.012128	Not_significant
cg13053765	-0.257826	0.700079	-1.16745	0.243977	0.33656	-6.46008	-0.0489822	Not_significant
cg22427256	-0.218116	-1.90065	-1.16744	0.243981	0.336566	-6.4601	-0.0151547	Not_significant
cg11300174	-0.177759	2.5493	-1.16743	0.243985	0.336571	-6.46011	-0.0222305	Not_significant
cg16184095	0.184276	2.21621	1.16743	0.243986	0.336571	-6.46011	0.0113167	Not_significant
cg15418976	0.19087	2.82364	1.16743	0.243986	0.336571	-6.46011	0.00709645	Not_significant
cg05893602	-0.156285	2.67663	-1.16743	0.243987	0.336571	-6.46011	-0.0167442	Not_significant
cg27118929	-0.245772	0.490491	-1.16742	0.243988	0.336572	-6.46012	-0.0450986	Not_significant
cg12937378	-0.0712372	-5.75621	-1.16742	0.243988	0.336572	-6.46012	-0.000733433	Not_significant
cg06163593	0.159828	-4.03781	1.16741	0.243993	0.336577	-6.46013	0.00920968	Not_significant
cg23437996	-0.148592	1.44102	-1.1674	0.243998	0.336584	-6.46015	-0.0251701	Not_significant
cg05719392	-0.25186	1.79597	-1.16739	0.244	0.336586	-6.46015	-0.0453026	Not_significant
cg09539395	-0.087496	3.69337	-1.16739	0.244001	0.336586	-6.46015	-0.00513701	Not_significant
cg12177407	-0.243084	0.92264	-1.16738	0.244007	0.336595	-6.46017	-0.0478444	Not_significant
cg25681761	-0.265414	0.117961	-1.16737	0.244009	0.336597	-6.46018	-0.048634	Not_significant
cg21185990	-0.150952	2.9922	-1.16737	0.244011	0.336598	-6.46018	-0.0157487	Not_significant
cg22707582	-0.128394	2.86687	-1.16735	0.244018	0.336608	-6.4602	-0.0123194	Not_significant
cg25477606	-0.162415	-0.821584	-1.16734	0.24402	0.33661	-6.46021	-0.0225976	Not_significant
cg15893925	-0.217671	1.29951	-1.16734	0.244022	0.336612	-6.46021	-0.0394405	Not_significant
cg08378932	0.164764	2.06402	1.16734	0.244022	0.336612	-6.46021	0.0119957	Not_significant
cg13031367	-0.186426	2.76479	-1.16732	0.244028	0.336618	-6.46023	-0.0221717	Not_significant
cg22883332	0.169555	1.22231	1.16732	0.244028	0.336618	-6.46023	0.0180479	Not_significant
cg14113874	-0.110989	3.52502	-1.16732	0.244029	0.336618	-6.46023	-0.00796547	Not_significant
cg04306106	-0.289015	-3.66166	-1.16732	0.244029	0.336618	-6.46023	0.00224262	Not_significant
cg24092253	-0.1445	-1.50442	-1.16732	0.24403	0.336619	-6.46024	-0.0141898	Not_significant
cg14165641	-0.090482	2.69799	-1.16732	0.244031	0.33662	-6.46024	-0.00840692	Not_significant
cg00759043	-0.101392	2.5643	-1.16732	0.244031	0.33662	-6.46024	-0.0109101	Not_significant
cg22146903	-0.147298	-1.0807	-1.1673	0.244036	0.336626	-6.46025	-0.0180093	Not_significant
cg11250719	-0.051579	3.62352	-1.1673	0.244038	0.336627	-6.46026	-0.00260939	Not_significant
cg18853219	0.102311	-4.50443	1.1673	0.244039	0.336629	-6.46026	0.00365622	Not_significant
cg13994468	-0.124892	-2.96907	-1.16729	0.244042	0.336632	-6.46027	-0.00600706	Not_significant
cg03960177	0.162817	3.19282	1.16729	0.244043	0.336633	-6.46027	0.00526705	Not_significant
cg20048245	-0.0780027	3.08917	-1.16728	0.244047	0.336638	-6.46029	-0.00607627	Not_significant
cg03178174	-0.226392	2.33584	-1.16727	0.24405	0.336641	-6.46029	-0.0341733	Not_significant
cg20894569	-0.115361	2.758	-1.16726	0.244053	0.336644	-6.4603	-0.0109049	Not_significant
cg04065304	0.142558	3.0782	1.16726	0.244054	0.336646	-6.46031	0.00593441	Not_significant
cg05501320	0.366077	0.45596	1.16724	0.244062	0.336655	-6.46033	0.0562079	Not_significant
cg23085666	-0.093657	4.3327	-1.16723	0.244065	0.336658	-6.46034	-0.00264948	Not_significant
cg02810519	-0.125823	2.30567	-1.16723	0.244065	0.336658	-6.46034	-0.0152755	Not_significant
cg12975539	-0.111493	3.28101	-1.16722	0.24407	0.336665	-6.46035	-0.00874894	Not_significant
cg13487189	0.0411521	-5.07577	1.16721	0.244073	0.336668	-6.46036	0.000842917	Not_significant
cg06893785	-0.337428	0.720693	-1.1672	0.244079	0.336676	-6.46038	-0.0652869	Not_significant
cg09828538	-0.0657158	3.25049	-1.16719	0.244081	0.336678	-6.46038	-0.00411378	Not_significant
cg02191336	0.113489	-4.49119	1.16719	0.244082	0.336679	-6.46039	0.0048829	Not_significant
cg06154963	-0.185309	1.86616	-1.16718	0.244085	0.336682	-6.46039	-0.029453	Not_significant
cg24758273	-0.195605	-0.397698	-1.16715	0.244098	0.336699	-6.46043	-0.0313711	Not_significant
cg09610100	-0.0571436	3.49142	-1.16715	0.244099	0.3367	-6.46043	-0.00308969	Not_significant
cg08911237	0.231245	2.63203	1.16715	0.244099	0.3367	-6.46044	0.00607871	Not_significant
cg23879743	0.225137	-0.295174	1.16714	0.244102	0.336704	-6.46044	0.038441	Not_significant
cg17603758	0.0863983	2.75258	1.16712	0.244108	0.336711	-6.46046	0.00515713	Not_significant
cg12434875	-0.14088	3.45331	-1.16711	0.244114	0.336718	-6.46048	-0.0114688	Not_significant
cg03739287	-0.168154	3.08203	-1.16711	0.244115	0.336718	-6.46048	-0.0172496	Not_significant
cg13090417	-0.0714676	3.05521	-1.16711	0.244115	0.336718	-6.46048	-0.00560014	Not_significant
cg06091493	-0.0910379	3.34303	-1.1671	0.244118	0.336723	-6.46049	-0.00659705	Not_significant
cg03258472	-0.16508	-1.4328	-1.16709	0.244121	0.336725	-6.4605	-0.0167158	Not_significant
cg18019618	0.186035	1.79062	1.16709	0.244121	0.336725	-6.4605	0.0169906	Not_significant
cg15284923	-0.107955	3.21333	-1.16709	0.244122	0.336725	-6.4605	-0.00848133	Not_significant
cg26734287	0.409755	-2.96903	1.16708	0.244126	0.336731	-6.46051	0.0675013	Not_significant
cg20291796	-0.105541	3.7264	-1.16707	0.244131	0.336736	-6.46053	-0.00680463	Not_significant
cg08255207	0.200619	0.568083	1.16707	0.244132	0.336738	-6.46053	0.0292015	Not_significant
cg12025941	0.371454	-3.22658	1.16706	0.244134	0.336739	-6.46054	0.0520286	Not_significant
cg24198067	-0.127978	2.90053	-1.16706	0.244134	0.336739	-6.46054	-0.0129799	Not_significant
cg17582733	-0.0748231	3.88757	-1.16706	0.244135	0.336739	-6.46054	-0.00360896	Not_significant
cg03807852	0.0701383	-5.32387	1.16706	0.244136	0.336741	-6.46054	0.00117093	Not_significant
cg22691626	-0.193416	2.02091	-1.16705	0.244138	0.336743	-6.46055	-0.0309484	Not_significant
cg03717757	-0.140495	3.09156	-1.16705	0.24414	0.336745	-6.46055	-0.0133959	Not_significant
cg26094035	0.0705256	-6.09377	1.16703	0.244146	0.336752	-6.46057	0.000679275	Not_significant
cg13701954	0.152513	-0.0572233	1.16703	0.244146	0.336752	-6.46057	0.0255034	Not_significant
cg05804779	0.157354	2.72944	1.16702	0.24415	0.336757	-6.46058	0.00740936	Not_significant
cg13319610	-0.150294	-0.856175	-1.16701	0.244153	0.33676	-6.46059	-0.0203476	Not_significant
cg06434864	0.194829	-0.603961	1.167	0.244157	0.336765	-6.4606	0.0374441	Not_significant
cg06993715	-0.0444137	-4.53187	-1.167	0.24416	0.336768	-6.46061	-0.00112177	Not_significant
cg05014837	-0.192616	1.08678	-1.167	0.24416	0.336768	-6.46061	-0.0354316	Not_significant
cg02567144	0.0557402	-3.39417	1.16699	0.244162	0.336769	-6.46061	0.00333195	Not_significant
cg04258637	-0.158875	-0.788764	-1.16698	0.244167	0.336776	-6.46063	-0.0207139	Not_significant
cg05106984	-0.0859529	-5.07561	-1.16698	0.244168	0.336777	-6.46063	-0.00165095	Not_significant
cg22126095	-0.141256	1.41235	-1.16698	0.244169	0.336777	-6.46063	-0.0237239	Not_significant
cg16256242	0.0855211	1.49881	1.16697	0.244171	0.33678	-6.46064	0.0105165	Not_significant
cg09335951	0.145649	-5.39795	1.16697	0.244172	0.33678	-6.46064	0.00491686	Not_significant
cg16422272	-0.0950893	2.71182	-1.16696	0.244173	0.336781	-6.46065	-0.00951886	Not_significant
cg27381993	0.230375	2.14545	1.16696	0.244174	0.336783	-6.46065	0.0123726	Not_significant
cg16530946	-0.200724	1.34264	-1.16695	0.244178	0.336787	-6.46066	-0.0360043	Not_significant
cg08602075	-0.0733533	-4.61168	-1.16695	0.244179	0.336788	-6.46067	-0.0020497	Not_significant
cg04201490	-0.113635	3.54866	-1.16694	0.244181	0.33679	-6.46067	-0.00788177	Not_significant
cg25049316	-0.287202	0.907552	-1.16694	0.244184	0.336793	-6.46068	-0.0599872	Not_significant
cg02894251	0.180868	-1.46058	1.16693	0.244186	0.336796	-6.46069	0.031294	Not_significant
cg17020635	-0.143424	1.81221	-1.16692	0.24419	0.3368	-6.4607	-0.0220338	Not_significant
cg16100716	-0.231954	-1.29851	-1.16692	0.244192	0.336802	-6.4607	-0.0223343	Not_significant
cg07849278	-0.153993	-0.880198	-1.16692	0.244192	0.336802	-6.4607	-0.0204977	Not_significant
cg19070739	-0.22576	0.996409	-1.16691	0.244193	0.336802	-6.46071	-0.0399661	Not_significant
cg20705436	0.0577849	-5.09252	1.16691	0.244193	0.336802	-6.46071	0.00103714	Not_significant
cg17302986	-0.16215	-0.667593	-1.1669	0.244198	0.336808	-6.46072	-0.0223878	Not_significant
cg26320729	0.179781	-1.10772	1.1669	0.244199	0.336809	-6.46072	0.0319607	Not_significant
cg19456890	0.223348	-0.803471	1.1669	0.244201	0.336811	-6.46073	0.043342	Not_significant
cg22248789	-0.0510328	3.3328	-1.16689	0.244204	0.336815	-6.46074	-0.00317987	Not_significant
cg26784527	-0.0799385	2.6395	-1.16688	0.244208	0.336819	-6.46075	-0.00680083	Not_significant
cg24562162	0.0410039	-5.52534	1.16688	0.244209	0.33682	-6.46075	0.000594363	Not_significant
cg21023551	-0.196937	3.02668	-1.16687	0.244213	0.336824	-6.46076	-0.0226029	Not_significant
cg25270158	-0.193214	-1.68831	-1.16687	0.244213	0.336824	-6.46076	-0.0150891	Not_significant
cg01756327	0.0361304	-5.43368	1.16686	0.244213	0.336824	-6.46076	0.000591097	Not_significant
cg11953749	-0.180536	-2.78606	-1.16686	0.244217	0.336828	-6.46077	-0.00685561	Not_significant
cg11889478	0.0529205	-4.98445	1.16685	0.244218	0.33683	-6.46078	0.00107767	Not_significant
cg12301921	0.167329	4.40886	1.16684	0.244222	0.336833	-6.46079	0.00273204	Not_significant
cg02910553	0.14053	-5.62427	1.16684	0.244222	0.336833	-6.46079	0.00203295	Not_significant
cg09070717	-0.2031	1.62276	-1.16684	0.244223	0.336835	-6.46079	-0.0364407	Not_significant
cg08699270	-0.17364	-0.321985	-1.16682	0.244231	0.336844	-6.46081	-0.0265153	Not_significant
cg17634311	-0.322914	1.69055	-1.16682	0.244231	0.336844	-6.46081	-0.0631302	Not_significant
cg24275466	-0.202445	2.02566	-1.16681	0.244235	0.336849	-6.46083	-0.0321868	Not_significant
cg24532437	-0.115116	1.74969	-1.16681	0.244236	0.33685	-6.46083	-0.0173508	Not_significant
cg25933491	-0.284254	-3.8086	-1.1668	0.244239	0.336853	-6.46084	-0.000558686	Not_significant
cg04972775	0.0396665	-5.17766	1.1668	0.244239	0.336853	-6.46084	0.000699813	Not_significant
cg26111997	-0.113795	-0.249521	-1.16679	0.244243	0.336857	-6.46085	-0.0189213	Not_significant
cg18106189	0.289895	-4.97579	1.16677	0.244251	0.336868	-6.46087	0.0211445	Not_significant
cg10287023	0.384391	1.1329	1.16675	0.244259	0.336878	-6.46089	0.0308105	Not_significant
cg03611996	-0.303661	0.0332954	-1.16675	0.244261	0.33688	-6.4609	-0.0504599	Not_significant
cg14578028	0.0681038	-4.34277	1.16674	0.244262	0.336881	-6.4609	0.00196412	Not_significant
cg08605132	-0.216855	0.0995373	-1.16673	0.244267	0.336887	-6.46092	-0.0378902	Not_significant
cg03180429	-0.0579095	3.05902	-1.16673	0.244268	0.336888	-6.46092	-0.00427906	Not_significant
cg01932091	-0.0714365	-5.83205	-1.16672	0.244271	0.336892	-6.46093	-0.000755953	Not_significant
cg20069817	0.142004	-0.240962	1.16671	0.244275	0.336896	-6.46094	0.025252	Not_significant
cg20657098	-0.0552508	-4.80284	-1.1667	0.244278	0.3369	-6.46095	-0.0010928	Not_significant
cg22741626	0.180051	0.076019	1.16669	0.244285	0.336909	-6.46097	0.0301866	Not_significant
cg09730735	-0.0701655	3.60187	-1.16668	0.244287	0.336911	-6.46097	-0.00396543	Not_significant
cg08880410	0.17616	-0.267498	1.16668	0.244289	0.336913	-6.46098	0.030852	Not_significant
cg11908384	0.301877	-3.61147	1.16668	0.244289	0.336913	-6.46098	0.0332758	Not_significant
cg20410995	-0.219888	-4.92476	-1.16667	0.244291	0.336915	-6.46099	-0.00144765	Not_significant
cg17570981	-0.157265	3.01528	-1.16667	0.244292	0.336915	-6.46099	-0.0163792	Not_significant
cg11443986	0.0366764	-5.44398	1.16666	0.244295	0.336919	-6.461	0.00053231	Not_significant
cg18408487	0.262306	2.26329	1.16666	0.244296	0.336919	-6.461	0.00987065	Not_significant
cg21544091	-0.262315	0.573344	-1.16665	0.244299	0.336923	-6.46101	-0.0498483	Not_significant
cg18264820	0.0783308	-3.15102	1.16665	0.2443	0.336923	-6.46101	0.00550015	Not_significant
cg07188220	-0.0860905	-5.51133	-1.16665	0.2443	0.336923	-6.46101	-0.00170489	Not_significant
cg02307605	0.321583	-2.13594	1.16664	0.244302	0.336925	-6.46102	0.0573107	Not_significant
cg11692191	-0.249498	-2.34665	-1.16664	0.244303	0.336926	-6.46102	-0.00796501	Not_significant
cg17063544	-0.349746	-0.116422	-1.16664	0.244305	0.336928	-6.46103	-0.0584661	Not_significant
cg24772543	-0.103948	2.52322	-1.16663	0.244307	0.336931	-6.46103	-0.0109556	Not_significant
cg15448683	-0.146734	2.54769	-1.16659	0.244323	0.336951	-6.46108	-0.0146322	Not_significant
cg23678983	-0.0544438	3.66482	-1.16658	0.244326	0.336955	-6.46109	-0.00271554	Not_significant
cg17624073	-0.1436	-1.37404	-1.16657	0.244331	0.336961	-6.4611	-0.015584	Not_significant
cg05332565	-0.149083	1.92198	-1.16657	0.244332	0.336962	-6.4611	-0.0214891	Not_significant
cg22986947	0.206701	2.41343	1.16656	0.244336	0.336967	-6.46112	0.00962016	Not_significant
cg10605442	0.0981317	-4.64859	1.16656	0.244338	0.336969	-6.46112	0.00262229	Not_significant
cg02900927	-0.0632653	3.69769	-1.16655	0.244339	0.33697	-6.46112	-0.00299753	Not_significant
cg00130468	-0.150034	2.55546	-1.16655	0.244341	0.336971	-6.46113	-0.0181492	Not_significant
cg27496506	0.214991	0.174919	1.16655	0.244341	0.336971	-6.46113	0.0341245	Not_significant
cg07183344	0.291688	-6.3662	1.16654	0.244343	0.336974	-6.46114	0.0139259	Not_significant
cg27504195	0.185583	3.39864	1.16654	0.244344	0.336974	-6.46114	0.00320663	Not_significant
cg23322172	-0.136759	2.934	-1.16654	0.244345	0.336975	-6.46114	-0.0124587	Not_significant
cg08149168	-0.106339	2.59723	-1.16653	0.244346	0.336976	-6.46114	-0.0111775	Not_significant
cg11212871	-0.276061	2.77206	-1.16653	0.244347	0.336977	-6.46115	-0.0403403	Not_significant
cg03880033	-0.187317	0.292457	-1.16653	0.244349	0.336979	-6.46115	-0.032255	Not_significant
cg04483884	-0.229495	2.28232	-1.16652	0.244351	0.33698	-6.46116	-0.0348734	Not_significant
cg22149916	0.216299	-3.18514	1.16652	0.244353	0.336982	-6.46116	0.02413	Not_significant
cg04787069	-0.071042	4.22597	-1.16652	0.244353	0.336982	-6.46116	-0.00223954	Not_significant
cg15062281	-0.0781568	-5.02673	-1.16652	0.244353	0.336982	-6.46117	-0.0018863	Not_significant
cg05813803	0.137868	-2.31427	1.16652	0.244354	0.336982	-6.46117	0.0169419	Not_significant
cg04595482	-0.159517	3.09207	-1.16651	0.244356	0.336985	-6.46117	-0.0163601	Not_significant
cg05734866	-0.0499257	1.53792	-1.16651	0.244358	0.336987	-6.46118	-0.00710979	Not_significant
cg14739776	0.202665	1.59338	1.1665	0.244361	0.336991	-6.46119	0.0267343	Not_significant
cg21513757	0.0734607	-3.91466	1.16649	0.244363	0.336992	-6.46119	0.00309383	Not_significant
cg22115882	0.0654484	3.7761	1.16649	0.244366	0.336996	-6.4612	0.00261273	Not_significant
cg11683819	0.159561	-0.0476775	1.16648	0.244368	0.336997	-6.46121	0.0279025	Not_significant
cg13303654	-0.302238	-0.455022	-1.16648	0.244369	0.336999	-6.46121	-0.0438353	Not_significant
cg02616489	-0.14678	2.97833	-1.16647	0.244372	0.337001	-6.46122	-0.0156878	Not_significant
cg15309667	-0.113182	2.9923	-1.16647	0.244372	0.337001	-6.46122	-0.0108285	Not_significant
cg11664048	0.12174	2.40875	1.16647	0.244372	0.337001	-6.46122	0.00828472	Not_significant
cg05966255	-0.212947	-0.243177	-1.16647	0.244373	0.337001	-6.46122	-0.0337224	Not_significant
cg15989436	-0.216214	0.376226	-1.16647	0.244374	0.337002	-6.46122	-0.038195	Not_significant
cg23148182	0.208009	-1.31873	1.16646	0.244375	0.337003	-6.46123	0.0378319	Not_significant
cg10507762	-0.0864457	3.42371	-1.16646	0.244376	0.337004	-6.46123	-0.0060551	Not_significant
cg11701615	-0.158535	-1.65114	-1.16645	0.244379	0.337008	-6.46124	-0.0141678	Not_significant
cg00148355	-0.245895	2.2117	-1.16643	0.244387	0.337018	-6.46126	-0.0405204	Not_significant
cg01021847	-0.137372	3.6704	-1.16643	0.244388	0.337018	-6.46126	-0.00700218	Not_significant
cg02683350	-0.249404	3.25351	-1.16642	0.244393	0.337025	-6.46128	-0.0297549	Not_significant
cg19699264	-0.253605	3.1908	-1.16642	0.244393	0.337025	-6.46128	-0.0312685	Not_significant
cg00508283	0.17716	0.612616	1.16642	0.244395	0.337026	-6.46128	0.0272289	Not_significant
cg22996083	-0.2837	-0.880938	-1.16641	0.244397	0.337029	-6.46129	-0.0344372	Not_significant
cg07096772	-0.206958	-0.0420794	-1.16639	0.244405	0.337039	-6.46131	-0.0328237	Not_significant
cg12252468	-0.213506	0.184092	-1.16638	0.244409	0.337043	-6.46132	-0.0382638	Not_significant
cg26873439	0.0930187	-5.14958	1.16636	0.244415	0.337051	-6.46134	0.00223326	Not_significant
cg10788750	0.265443	-0.830528	1.16636	0.244416	0.337051	-6.46134	0.0510066	Not_significant
cg01795226	-0.0750876	3.39449	-1.16636	0.244416	0.337051	-6.46135	-0.00440709	Not_significant
cg12678451	0.0375909	-5.40355	1.16636	0.244417	0.337051	-6.46135	0.000609471	Not_significant
cg16090881	-0.165911	1.18973	-1.16636	0.244419	0.337053	-6.46135	-0.0285923	Not_significant
cg02218496	-0.247016	-1.23184	-1.16635	0.244419	0.337053	-6.46135	-0.0260217	Not_significant
cg24803202	-0.165175	-0.62158	-1.16635	0.244421	0.337055	-6.46136	-0.0248688	Not_significant
cg00700436	-0.0966734	4.43147	-1.16635	0.244422	0.337056	-6.46136	-0.00390574	Not_significant
cg07101018	-0.236981	0.0879732	-1.16634	0.244423	0.337057	-6.46136	-0.0432654	Not_significant
cg19352682	-0.0560364	-4.37394	-1.16634	0.244425	0.337059	-6.46137	-0.00163608	Not_significant
cg00782504	-0.046389	3.60541	-1.16634	0.244426	0.33706	-6.46137	-0.0023322	Not_significant
cg00930706	0.0373011	-5.32638	1.16632	0.244431	0.337067	-6.46139	0.000633716	Not_significant
cg24385940	-0.1537	2.38545	-1.16632	0.244434	0.33707	-6.4614	-0.0198529	Not_significant
cg14811014	-0.247243	2.11493	-1.16632	0.244435	0.33707	-6.4614	-0.0394953	Not_significant
cg07372879	0.0521497	-4.77164	1.16631	0.244437	0.337073	-6.46141	0.00125509	Not_significant
cg09332710	0.397663	-1.35158	1.1663	0.244441	0.337078	-6.46142	0.0857857	Not_significant
cg09120725	-0.212296	1.86205	-1.1663	0.244442	0.337078	-6.46142	-0.0346667	Not_significant
cg19396004	-0.0598761	3.29997	-1.16629	0.244445	0.337082	-6.46143	-0.00389741	Not_significant
cg25821168	0.200688	-2.55325	1.16629	0.244446	0.337083	-6.46143	0.0258464	Not_significant
cg22735065	-0.177808	-1.67316	-1.16628	0.244447	0.337083	-6.46144	-0.0147098	Not_significant
cg14398973	-0.119349	3.28696	-1.16628	0.244448	0.337083	-6.46144	-0.00988439	Not_significant
cg06758746	-0.156291	2.44704	-1.16628	0.24445	0.337086	-6.46144	-0.0196825	Not_significant
cg01675618	0.0515827	-5.02796	1.16626	0.244456	0.337094	-6.46146	0.00117065	Not_significant
cg18901633	-0.0784489	3.33526	-1.16626	0.244458	0.337096	-6.46147	-0.00534955	Not_significant
cg16523704	0.503162	-3.52883	1.16625	0.244461	0.337099	-6.46147	0.0764757	Not_significant
cg08911275	0.572948	-3.23274	1.16624	0.244463	0.337102	-6.46148	0.100994	Not_significant
cg05339942	-0.22362	1.01645	-1.16624	0.244466	0.337105	-6.46149	-0.0435232	Not_significant
cg22014867	0.0717171	-6.37007	1.16624	0.244467	0.337105	-6.46149	0.000674177	Not_significant
cg06466666	-0.0826684	2.38974	-1.16623	0.244467	0.337106	-6.46149	-0.00911591	Not_significant
cg03761846	0.0428934	-4.9168	1.16622	0.244472	0.33711	-6.46151	0.00100899	Not_significant
cg07533740	0.13765	-4.10273	1.16622	0.244472	0.33711	-6.46151	0.00860539	Not_significant
cg24684166	-0.272971	-0.494874	-1.16621	0.244477	0.337117	-6.46152	-0.0379325	Not_significant
cg23643568	-0.117277	2.83657	-1.16621	0.244478	0.337118	-6.46152	-0.0106524	Not_significant
cg18078492	-0.163116	0.0063451	-1.1662	0.244481	0.337121	-6.46153	-0.027897	Not_significant
cg03058016	-0.0939789	3.5782	-1.16619	0.244485	0.337126	-6.46154	-0.00548003	Not_significant
cg27279583	0.132482	2.56435	1.16618	0.244489	0.33713	-6.46155	0.0098077	Not_significant
cg09062397	0.0663641	-3.02031	1.16618	0.244489	0.33713	-6.46155	0.00482238	Not_significant
cg11290762	0.0755354	-4.53408	1.16618	0.244489	0.33713	-6.46155	0.00246436	Not_significant
cg17945097	-0.0646489	2.05535	-1.16618	0.24449	0.33713	-6.46156	-0.00767155	Not_significant
cg13422654	0.128082	3.14832	1.16618	0.24449	0.33713	-6.46156	0.00548638	Not_significant
cg14585793	0.124738	4.00718	1.16616	0.244498	0.33714	-6.46158	0.00398333	Not_significant
cg08387270	-0.20751	1.62497	-1.16616	0.244499	0.33714	-6.46158	-0.0375132	Not_significant
cg08325671	-0.0764872	2.91576	-1.16613	0.24451	0.337156	-6.46162	-0.00551387	Not_significant
cg14650125	-0.284688	1.31356	-1.16612	0.244512	0.337157	-6.46162	-0.054651	Not_significant
cg07564019	0.142587	-5.1505	1.16612	0.244514	0.33716	-6.46163	0.00535104	Not_significant
cg17784591	-0.0648729	3.39895	-1.16611	0.244519	0.337167	-6.46164	-0.00428478	Not_significant
cg26360595	-0.273107	-0.285799	-1.1661	0.24452	0.337167	-6.46164	-0.0449636	Not_significant
cg05495005	0.162942	1.8063	1.1661	0.244521	0.337167	-6.46165	0.0135867	Not_significant
cg26641076	0.2888	-3.00496	1.1661	0.244523	0.33717	-6.46165	0.0304406	Not_significant
cg04081326	-0.163233	-5.10604	-1.16609	0.244525	0.337172	-6.46166	-0.000748195	Not_significant
cg22381248	0.261346	-1.8103	1.16609	0.244526	0.337172	-6.46166	0.0454238	Not_significant
cg17245069	0.107093	-5.23584	1.16609	0.244527	0.337173	-6.46166	0.00152072	Not_significant
cg06521216	0.111534	2.83707	1.16608	0.244529	0.337175	-6.46167	0.00568274	Not_significant
cg13793214	-0.0846402	1.9433	-1.16608	0.244531	0.337178	-6.46168	-0.011074	Not_significant
cg23314972	-0.120183	5.24535	-1.16607	0.244533	0.337179	-6.46168	-0.00423082	Not_significant
cg21634137	0.124691	-4.8435	1.16607	0.244534	0.33718	-6.46168	0.00378404	Not_significant
cg00334821	0.248191	0.837497	1.16606	0.244536	0.337183	-6.46169	0.0331664	Not_significant
cg15318311	0.119433	-4.51945	1.16606	0.244539	0.337186	-6.4617	0.00499503	Not_significant
cg18003427	-0.147169	1.8963	-1.16605	0.244542	0.337189	-6.46171	-0.0210335	Not_significant
cg09203114	0.256933	-6.15568	1.16605	0.244543	0.337191	-6.46171	0.00982183	Not_significant
cg14933246	0.113596	2.42046	1.16604	0.244546	0.337193	-6.46172	0.00754122	Not_significant
cg01869138	-0.30419	0.480214	-1.16604	0.244547	0.337195	-6.46172	-0.063338	Not_significant
cg12071544	0.163712	-3.87541	1.16602	0.244553	0.337202	-6.46174	0.0119193	Not_significant
cg25681872	0.0740548	-4.44756	1.16602	0.244554	0.337203	-6.46174	0.00170386	Not_significant
cg07873172	-0.24296	0.520951	-1.16601	0.244556	0.337205	-6.46175	-0.0465173	Not_significant
cg08445905	-0.0644538	3.53146	-1.16601	0.244557	0.337205	-6.46175	-0.00374612	Not_significant
cg12125772	0.169864	-0.520092	1.16601	0.24456	0.337209	-6.46176	0.0304276	Not_significant
cg04308040	-0.198137	-2.45934	-1.166	0.244562	0.337212	-6.46176	-0.010096	Not_significant
cg03632357	-0.0880358	3.06928	-1.166	0.244564	0.337213	-6.46177	-0.00729126	Not_significant
cg23012159	0.407651	-3.70711	1.16599	0.244565	0.337213	-6.46177	0.0528816	Not_significant
cg26879644	0.209663	-1.15964	1.16599	0.244568	0.337218	-6.46178	0.0385655	Not_significant
cg12378817	-0.188541	-0.457518	-1.16598	0.244568	0.337218	-6.46178	-0.0288816	Not_significant
cg10469696	-0.107855	3.43917	-1.16598	0.24457	0.337219	-6.46179	-0.00737268	Not_significant
cg17847095	0.0919975	-4.46075	1.16597	0.244573	0.337222	-6.46179	0.00284421	Not_significant
cg01835854	-0.0826339	2.55689	-1.16596	0.244577	0.337227	-6.46181	-0.00832172	Not_significant
cg26950947	-0.143373	3.03199	-1.16596	0.244578	0.337228	-6.46181	-0.0134837	Not_significant
cg00007540	0.225818	1.66744	1.16596	0.244579	0.337229	-6.46181	0.0162944	Not_significant
cg14934932	-0.230262	-2.18607	-1.16596	0.244579	0.337229	-6.46181	-0.0123748	Not_significant
cg17086398	0.179788	0.256408	1.16596	0.24458	0.337229	-6.46181	0.0287741	Not_significant
cg01748347	-0.250504	-2.21768	-1.16596	0.24458	0.337229	-6.46182	-0.00982972	Not_significant
cg25457191	0.0719542	-4.34199	1.16595	0.244581	0.337229	-6.46182	0.00238212	Not_significant
cg03047688	0.0381385	-5.60561	1.16595	0.244584	0.337232	-6.46183	0.000553082	Not_significant
cg12373761	-0.251159	-2.29207	-1.16593	0.244589	0.337238	-6.46184	-0.0124529	Not_significant
cg00976369	-0.0588842	3.28727	-1.16593	0.244591	0.337241	-6.46185	-0.00351107	Not_significant
