## Supplemental Tables S1-S13 for "Epigenetic reprogramming by promoter hypomethylation is linked to aberrant gene expression and transcriptomic plasticity in colorectal cancer" (part 192 of 227)

### Sheet: Table S3 (continued)
probe_id	log_fc	average_methylation	t_statistic	p_value	adjusted_p_value	B_statistic	delta_beta	methylation_status
cg03271093	0.348527	0.876422	1.16593	0.244592	0.337241	-6.46185	0.040676	Not_significant
cg13117031	-0.0858444	-5.69619	-1.16592	0.244595	0.337246	-6.46186	-0.0017487	Not_significant
cg00807959	0.11154	-4.49779	1.16591	0.244597	0.337248	-6.46187	0.00490934	Not_significant
cg12909983	-0.0452194	-5.03494	-1.16589	0.244606	0.337259	-6.46189	-0.000875443	Not_significant
cg20865068	0.0507578	-5.22294	1.16588	0.244612	0.337267	-6.46191	0.000997931	Not_significant
cg09524121	0.237256	2.77027	1.16587	0.244613	0.337267	-6.46191	0.0052032	Not_significant
cg27016385	0.0675889	3.77103	1.16587	0.244613	0.337267	-6.46191	0.00307189	Not_significant
cg21315629	0.0483486	-4.49083	1.16587	0.244615	0.337269	-6.46192	0.00139268	Not_significant
cg11542063	0.0742457	-4.76901	1.16587	0.244616	0.33727	-6.46192	0.00170683	Not_significant
cg18863333	0.146639	-0.38056	1.16586	0.244617	0.337271	-6.46192	0.0262163	Not_significant
cg05359249	-0.395544	-3.87195	-1.16586	0.24462	0.337274	-6.46193	0.0132678	Not_significant
cg21472196	-0.217742	-1.72447	-1.16585	0.244622	0.337276	-6.46194	-0.0190316	Not_significant
cg13249928	-0.0864824	2.86771	-1.16584	0.244626	0.337281	-6.46195	-0.00760389	Not_significant
cg11744295	0.196909	-4.36142	1.16583	0.244629	0.337285	-6.46196	0.013405	Not_significant
cg10982364	0.472728	-4.51029	1.16583	0.24463	0.337286	-6.46196	0.0436515	Not_significant
cg14143574	-0.293325	3.29194	-1.16582	0.244635	0.337291	-6.46197	-0.0357517	Not_significant
cg06445016	0.335229	-3.24576	1.16581	0.244639	0.337296	-6.46198	0.0386935	Not_significant
cg18639228	-0.252611	1.93238	-1.16581	0.24464	0.337296	-6.46199	-0.0439211	Not_significant
cg01925469	-0.0795897	3.6448	-1.16581	0.24464	0.337296	-6.46199	-0.0038926	Not_significant
cg11236289	-0.149757	-0.316066	-1.1658	0.244645	0.337302	-6.462	-0.0233591	Not_significant
cg26306882	0.0611185	-4.96169	1.16579	0.244646	0.337303	-6.462	0.00142813	Not_significant
cg18440230	-0.174389	3.21579	-1.16578	0.244649	0.337307	-6.46201	-0.0159272	Not_significant
cg21038291	0.242542	1.00541	1.16577	0.244656	0.337315	-6.46203	0.0293131	Not_significant
cg24364144	-0.142403	2.67	-1.16576	0.244657	0.337317	-6.46204	-0.0147333	Not_significant
cg05692127	-0.058257	-5.24607	-1.16575	0.244661	0.337322	-6.46205	-0.00112812	Not_significant
cg23008404	-0.112546	2.42551	-1.16574	0.244665	0.337326	-6.46206	-0.0128613	Not_significant
cg08241762	-0.221874	2.44511	-1.16572	0.244675	0.337339	-6.46209	-0.0311085	Not_significant
cg27464311	0.261481	-4.54295	1.16572	0.244675	0.337339	-6.46209	0.0192162	Not_significant
cg24190979	0.22431	1.88454	1.16571	0.244678	0.337343	-6.4621	0.014262	Not_significant
cg22418286	-0.183917	2.89341	-1.16571	0.24468	0.337344	-6.4621	-0.0200632	Not_significant
cg18133957	0.281312	1.07317	1.1657	0.244683	0.337348	-6.46211	0.0285349	Not_significant
cg04628328	0.388709	0.000287291	1.16569	0.244687	0.337353	-6.46212	0.0709009	Not_significant
cg02515467	0.286004	0.156365	1.16569	0.244688	0.337353	-6.46212	0.0417697	Not_significant
cg13913528	-0.282354	2.20513	-1.16568	0.244691	0.337358	-6.46213	-0.0453593	Not_significant
cg23690344	-0.0713066	3.86031	-1.16567	0.244696	0.337364	-6.46215	-0.00340077	Not_significant
cg21916297	-0.182892	3.06735	-1.16567	0.244697	0.337364	-6.46215	-0.0196096	Not_significant
cg21307795	-0.0558322	2.99991	-1.16566	0.244698	0.337365	-6.46215	-0.00417981	Not_significant
cg00144414	0.0669782	3.70234	1.16565	0.244701	0.337369	-6.46216	0.00282148	Not_significant
cg09557864	-0.0647818	3.66119	-1.16565	0.244702	0.337369	-6.46217	-0.00341367	Not_significant
cg13090478	-0.355438	-0.906973	-1.16565	0.244705	0.337373	-6.46217	-0.0310145	Not_significant
cg14933200	-0.12296	2.86345	-1.16564	0.244708	0.337376	-6.46218	-0.0115207	Not_significant
cg05266843	0.130626	-4.06951	1.16563	0.244712	0.33738	-6.46219	0.00738991	Not_significant
cg21827793	-0.255867	4.05428	-1.16562	0.244716	0.337386	-6.4622	-0.0223719	Not_significant
cg13426852	-0.0703803	3.54682	-1.16562	0.244717	0.337386	-6.46221	-0.00399964	Not_significant
cg04146588	-0.11422	2.50755	-1.16561	0.244719	0.337388	-6.46221	-0.0129288	Not_significant
cg04858294	-0.190082	-0.392865	-1.16561	0.244719	0.337389	-6.46222	-0.0301399	Not_significant
cg15067568	-0.161676	1.69491	-1.16561	0.24472	0.337389	-6.46222	-0.025104	Not_significant
cg08510205	0.234868	-2.50379	1.1656	0.244723	0.337393	-6.46223	0.0340919	Not_significant
cg16437904	0.151228	2.16762	1.1656	0.244725	0.337394	-6.46223	0.0113328	Not_significant
cg06385202	0.168393	-0.86036	1.16558	0.244732	0.337404	-6.46225	0.0311962	Not_significant
cg12357458	0.184026	-0.986955	1.16556	0.244739	0.337413	-6.46227	0.0327775	Not_significant
cg09574757	-0.473995	-3.34988	-1.16555	0.244742	0.337416	-6.46228	0.0162691	Not_significant
cg26405583	-0.0608492	3.42976	-1.16555	0.244744	0.337418	-6.46229	-0.00366344	Not_significant
cg14751891	0.143452	-0.720905	1.16554	0.244748	0.337423	-6.4623	0.0261449	Not_significant
cg12810297	0.0908072	0.976914	1.16554	0.244749	0.337423	-6.4623	0.0129956	Not_significant
cg26822321	-0.356884	-0.618154	-1.16553	0.244752	0.337428	-6.46231	-0.0409459	Not_significant
cg09635504	0.101684	2.61484	1.16552	0.244755	0.337431	-6.46232	0.006578	Not_significant
cg18569825	-0.112512	4.97621	-1.16552	0.244757	0.337432	-6.46232	-0.00244447	Not_significant
cg18721229	0.227021	-1.20781	1.1655	0.244764	0.337441	-6.46234	0.0428178	Not_significant
cg01543570	-0.269132	0.765425	-1.1655	0.244764	0.337441	-6.46234	-0.0489301	Not_significant
cg20723232	-0.258606	-0.667229	-1.16549	0.244766	0.337444	-6.46235	-0.0337009	Not_significant
cg06469883	-0.416935	-1.11258	-1.16549	0.244767	0.337444	-6.46235	-0.0364083	Not_significant
cg16257254	-0.0366543	-5.08068	-1.16549	0.244767	0.337444	-6.46235	-0.0007435	Not_significant
cg14305263	0.0789886	3.353	1.16549	0.244768	0.337444	-6.46235	0.00377046	Not_significant
cg11817999	-0.0526345	-3.53685	-1.16548	0.244771	0.337447	-6.46236	-0.00242754	Not_significant
cg07967277	-0.0690538	4.14423	-1.16546	0.244779	0.337458	-6.46239	-0.00294387	Not_significant
cg00988236	0.219192	-1.80248	1.16545	0.244782	0.337462	-6.4624	0.0362018	Not_significant
cg25866720	0.246697	0.391146	1.16545	0.244784	0.337463	-6.4624	0.0388813	Not_significant
cg23804060	-0.283421	2.78747	-1.16545	0.244784	0.337463	-6.4624	-0.0416863	Not_significant
cg22500068	-0.252019	1.08149	-1.16545	0.244784	0.337463	-6.4624	-0.0523224	Not_significant
cg07381778	-0.0927636	-5.07442	-1.16544	0.244787	0.337466	-6.46241	-0.00108856	Not_significant
cg14981872	-0.0776034	-4.79325	-1.16543	0.244791	0.337471	-6.46242	-0.00154626	Not_significant
cg17511741	0.191641	-1.05654	1.16543	0.244792	0.337472	-6.46242	0.0345773	Not_significant
cg18596683	0.0734663	-4.25053	1.16543	0.244793	0.337472	-6.46243	0.00276043	Not_significant
cg21356998	-0.182015	-1.6457	-1.16542	0.244795	0.337474	-6.46243	-0.0157167	Not_significant
cg13457204	0.198874	1.0473	1.16541	0.244799	0.337479	-6.46244	0.0227834	Not_significant
cg19639873	-0.0387857	-5.25382	-1.1654	0.244802	0.337483	-6.46245	-0.000660463	Not_significant
cg02763671	0.238981	0.633195	1.1654	0.244804	0.337485	-6.46246	0.0345728	Not_significant
cg09588961	0.05869	-5.39407	1.1654	0.244805	0.337485	-6.46246	0.000971955	Not_significant
cg27031586	-0.185295	2.09234	-1.1654	0.244805	0.337485	-6.46246	-0.0289704	Not_significant
cg12930553	0.23303	-4.57434	1.16539	0.244808	0.337488	-6.46247	0.0153106	Not_significant
cg01847269	-0.101659	3.55151	-1.16539	0.244809	0.337488	-6.46247	-0.00639098	Not_significant
cg03415429	-0.0597785	-5.52877	-1.16539	0.244809	0.337488	-6.46247	-0.000821376	Not_significant
cg17963042	-0.105894	2.88184	-1.16538	0.244811	0.337491	-6.46248	-0.00956206	Not_significant
cg16593468	-0.048753	3.95397	-1.16538	0.244812	0.337491	-6.46248	-0.00211228	Not_significant
cg03562912	0.191495	2.87175	1.16538	0.244814	0.337494	-6.46249	0.00626988	Not_significant
cg06577708	-0.0611468	-2.46575	-1.16537	0.244815	0.337494	-6.46249	-0.00486836	Not_significant
cg23237987	-0.150105	1.9072	-1.16537	0.244818	0.337497	-6.4625	-0.0227677	Not_significant
cg22116999	0.162224	0.567378	1.16537	0.244818	0.337497	-6.4625	0.0247665	Not_significant
cg19403103	-0.0479937	-4.0536	-1.16536	0.244819	0.337497	-6.4625	-0.00159129	Not_significant
cg14697952	-0.0625412	2.97148	-1.16536	0.244819	0.337497	-6.4625	-0.00471509	Not_significant
cg04575144	-0.0886035	-4.5654	-1.16536	0.24482	0.337497	-6.4625	-0.00213113	Not_significant
cg26155520	-0.152781	2.32253	-1.16536	0.244822	0.337499	-6.46251	-0.0195342	Not_significant
cg21525359	0.265661	-2.60148	1.16535	0.244825	0.337503	-6.46252	0.0358888	Not_significant
cg17406422	-0.0806883	3.30229	-1.16534	0.24483	0.337509	-6.46253	-0.00437806	Not_significant
cg19374303	-0.0616872	1.33944	-1.16533	0.244834	0.337514	-6.46254	-0.00946534	Not_significant
cg00545886	-0.283839	1.5655	-1.16532	0.244835	0.337516	-6.46255	-0.0512744	Not_significant
cg03964941	0.345713	-4.37569	1.16532	0.244837	0.337516	-6.46255	0.0337583	Not_significant
cg05302386	0.433249	-4.36676	1.16532	0.244837	0.337516	-6.46255	0.0498153	Not_significant
cg10554201	0.142068	3.00987	1.16531	0.24484	0.33752	-6.46256	0.00625995	Not_significant
cg16339096	0.179681	-4.4916	1.16531	0.244841	0.337521	-6.46256	0.0112541	Not_significant
cg07086898	0.0703238	-4.85292	1.1653	0.244844	0.337524	-6.46257	0.00179834	Not_significant
cg16758764	-0.0928577	2.70184	-1.1653	0.244844	0.337524	-6.46257	-0.00894947	Not_significant
cg04009446	-0.131175	2.65478	-1.1653	0.244846	0.337526	-6.46258	-0.0144079	Not_significant
cg01234950	0.21772	-4.61801	1.16529	0.244849	0.33753	-6.46259	0.01435	Not_significant
cg01287788	0.146762	1.47954	1.16529	0.24485	0.337531	-6.46259	0.0144612	Not_significant
cg16998207	0.124891	-3.41824	1.16527	0.244856	0.337538	-6.46261	0.0101804	Not_significant
cg18306747	-0.108813	-2.72323	-1.16526	0.24486	0.337543	-6.46262	-0.00610815	Not_significant
cg05561621	-0.264747	2.27215	-1.16525	0.244863	0.337547	-6.46263	-0.0410667	Not_significant
cg10133622	-0.0816684	3.05745	-1.16525	0.244867	0.337551	-6.46264	-0.00685997	Not_significant
cg07838066	-0.107654	2.40188	-1.16524	0.244869	0.337553	-6.46264	-0.0124381	Not_significant
cg14847483	0.397998	-0.190795	1.16523	0.244874	0.33756	-6.46266	0.0768286	Not_significant
cg10708739	-0.158778	2.07938	-1.16522	0.244879	0.337566	-6.46267	-0.0226637	Not_significant
cg18831262	0.0501252	-4.38644	1.16521	0.244882	0.337569	-6.46268	0.00165191	Not_significant
cg06922943	-0.27627	0.84978	-1.1652	0.244883	0.337571	-6.46268	-0.0504199	Not_significant
cg22562051	-0.11535	3.32153	-1.1652	0.244884	0.337571	-6.46269	-0.0086871	Not_significant
cg12609415	-0.149833	-3.11884	-1.1652	0.244885	0.337571	-6.46269	-0.008124	Not_significant
cg05329135	0.265407	1.86074	1.16519	0.244889	0.337576	-6.4627	0.0159288	Not_significant
cg14460558	-0.109431	3.27809	-1.16518	0.244895	0.337584	-6.46272	-0.00883111	Not_significant
cg22922836	0.0447792	-5.81518	1.16517	0.244895	0.337584	-6.46272	0.000471223	Not_significant
cg18421529	-0.171348	-5.1367	-1.16516	0.2449	0.33759	-6.46273	0.000350953	Not_significant
cg22197898	-0.0857432	3.31456	-1.16516	0.2449	0.33759	-6.46273	-0.00615063	Not_significant
cg06895971	-0.15275	1.2732	-1.16515	0.244905	0.337595	-6.46275	-0.0267595	Not_significant
cg26802658	-0.332609	1.31446	-1.16515	0.244907	0.337597	-6.46275	-0.0685952	Not_significant
cg11222369	-0.168984	3.3243	-1.16512	0.244917	0.33761	-6.46278	-0.0164363	Not_significant
cg08813379	0.089335	-5.65678	1.16512	0.244918	0.33761	-6.46278	0.00139346	Not_significant
cg06257798	-0.162301	-1.29475	-1.16512	0.244918	0.33761	-6.46278	-0.0172653	Not_significant
cg21760140	-0.227181	1.78294	-1.16511	0.244921	0.337614	-6.46279	-0.0385839	Not_significant
cg12419195	-0.0507289	-5.00867	-1.1651	0.244925	0.337619	-6.4628	-0.000883269	Not_significant
cg04394724	-0.0676007	2.99629	-1.1651	0.244925	0.337619	-6.4628	-0.0053187	Not_significant
cg16101235	-0.267609	-1.59361	-1.16508	0.244933	0.337629	-6.46283	-0.0207059	Not_significant
cg06201207	0.0949158	1.31252	1.16508	0.244935	0.337631	-6.46283	0.0117331	Not_significant
cg08747034	-0.19516	5.12671	-1.16507	0.244936	0.337631	-6.46283	-0.00798956	Not_significant
cg25596783	0.2501	2.31255	1.16507	0.244939	0.337634	-6.46284	0.0105324	Not_significant
cg14354398	0.101952	1.74053	1.16507	0.244939	0.337634	-6.46284	0.0101535	Not_significant
cg00121045	-0.24887	2.02242	-1.16506	0.244943	0.33764	-6.46286	-0.040887	Not_significant
cg00212470	-0.253245	1.95275	-1.16504	0.244948	0.337645	-6.46287	-0.0447171	Not_significant
cg07650712	-0.0821298	0.316709	-1.16503	0.244954	0.337653	-6.46289	-0.0141464	Not_significant
cg23959567	0.269184	-0.650445	1.16502	0.244956	0.337655	-6.46289	0.051506	Not_significant
cg22024145	0.0540103	-4.74831	1.16502	0.244958	0.337657	-6.4629	0.0012478	Not_significant
cg00888992	-0.105834	3.25756	-1.16501	0.244964	0.337665	-6.46291	-0.00742127	Not_significant
cg00991009	0.0794954	3.55562	1.165	0.244965	0.337665	-6.46292	0.00336103	Not_significant
cg14850530	-0.147667	3.14825	-1.16499	0.244972	0.337674	-6.46294	-0.013833	Not_significant
cg25220765	0.178655	0.739674	1.16498	0.244974	0.337676	-6.46294	0.0249116	Not_significant
cg10639908	0.191789	2.35269	1.16498	0.244974	0.337676	-6.46294	0.0104319	Not_significant
cg01065605	-0.0795187	-5.65186	-1.16497	0.244976	0.337679	-6.46295	-0.000914513	Not_significant
cg05923857	-0.180337	3.16201	-1.16496	0.244983	0.337687	-6.46297	-0.0167999	Not_significant
cg25715273	-0.301942	2.1313	-1.16496	0.244984	0.337687	-6.46297	-0.0536146	Not_significant
cg05695975	0.0568166	3.53724	1.16496	0.244984	0.337687	-6.46297	0.00280028	Not_significant
cg18162758	0.201846	2.83802	1.16494	0.244991	0.337697	-6.46299	0.00614122	Not_significant
cg07037635	-0.297313	0.0643475	-1.16494	0.244992	0.337697	-6.463	-0.0494751	Not_significant
cg12886278	-0.0782105	3.18112	-1.16493	0.244992	0.337697	-6.463	-0.00551821	Not_significant
cg11639825	-0.0908865	2.51116	-1.16493	0.244995	0.3377	-6.463	-0.00959858	Not_significant
cg06191076	0.149189	0.0782689	1.16492	0.244997	0.337702	-6.46301	0.0243696	Not_significant
cg05165559	-0.312275	0.297355	-1.16492	0.244997	0.337702	-6.46301	-0.0610559	Not_significant
cg01130974	-0.123853	3.26885	-1.16491	0.245	0.337706	-6.46302	-0.0106941	Not_significant
cg27228562	-0.0982198	3.63059	-1.16491	0.245004	0.33771	-6.46303	-0.00632335	Not_significant
cg09526363	0.126426	-4.39137	1.1649	0.245005	0.33771	-6.46303	0.0050865	Not_significant
cg24807696	0.226616	-4.15518	1.16488	0.245015	0.337724	-6.46306	0.0168859	Not_significant
cg13294487	-0.181103	3.2609	-1.16487	0.245019	0.337729	-6.46307	-0.0183478	Not_significant
cg11125008	-0.126789	4.0703	-1.16486	0.245021	0.33773	-6.46308	-0.00807864	Not_significant
cg17509349	-0.0900432	-4.51834	-1.16486	0.245024	0.337734	-6.46309	-0.00168186	Not_significant
cg27209464	0.232925	1.83231	1.16485	0.245027	0.337737	-6.46309	0.0154	Not_significant
cg11609257	-0.107053	3.6111	-1.16485	0.245028	0.337738	-6.4631	-0.00706411	Not_significant
cg04992930	-0.0356529	4.8798	-1.16483	0.245036	0.337748	-6.46312	-0.000815964	Not_significant
cg06166583	0.201428	1.00932	1.16481	0.245043	0.337758	-6.46314	0.0243948	Not_significant
cg00545916	0.162403	1.04191	1.1648	0.245046	0.33776	-6.46315	0.0196371	Not_significant
cg08922338	-0.0823561	-3.23208	-1.1648	0.245046	0.33776	-6.46315	-0.00444172	Not_significant
cg02733330	-0.102353	2.46631	-1.16477	0.245057	0.337775	-6.46318	-0.0115306	Not_significant
cg13788020	0.0542179	3.51795	1.16477	0.245059	0.337777	-6.46319	0.00272689	Not_significant
cg23828422	0.0732918	2.95737	1.16476	0.245061	0.33778	-6.46319	0.00431079	Not_significant
cg14176303	-0.167816	2.44015	-1.16476	0.245064	0.337783	-6.4632	-0.0227944	Not_significant
cg14568032	-0.175459	3.83955	-1.16475	0.245065	0.337784	-6.46321	-0.0120696	Not_significant
cg21918561	-0.257689	4.0869	-1.16475	0.245066	0.337784	-6.46321	-0.0218071	Not_significant
cg13412545	-0.12987	0.644517	-1.16475	0.245067	0.337785	-6.46321	-0.023369	Not_significant
cg06464679	0.192849	-0.0601917	1.16475	0.245068	0.337785	-6.46321	0.0330546	Not_significant
cg00703040	-0.239715	1.8361	-1.16475	0.245068	0.337785	-6.46321	-0.0416044	Not_significant
cg08503808	0.0890346	1.86901	1.16474	0.245072	0.33779	-6.46322	0.00909956	Not_significant
cg02598642	0.323548	-3.16838	1.16473	0.245074	0.337792	-6.46323	0.0450237	Not_significant
cg17817196	0.196683	-0.234647	1.16473	0.245076	0.337794	-6.46324	0.0343352	Not_significant
cg05377998	-0.176321	1.8706	-1.16472	0.24508	0.337798	-6.46325	-0.0282191	Not_significant
cg26013099	0.245205	-5.41854	1.16472	0.24508	0.337798	-6.46325	0.0136813	Not_significant
cg05006892	-0.123578	3.32482	-1.1647	0.245086	0.337806	-6.46326	-0.0100414	Not_significant
cg04461464	0.0421518	-4.13093	1.1647	0.245086	0.337806	-6.46326	0.00148718	Not_significant
cg14555669	-0.0693267	3.01356	-1.1647	0.245087	0.337807	-6.46327	-0.00514543	Not_significant
cg00654200	0.0701209	-6.62564	1.1647	0.245088	0.337807	-6.46327	0.000561554	Not_significant
cg17484155	-0.075827	2.89151	-1.1647	0.245089	0.337807	-6.46327	-0.0059886	Not_significant
cg04467589	-0.164616	-0.465166	-1.16469	0.245091	0.33781	-6.46328	-0.0252685	Not_significant
cg24656207	-0.132668	3.74134	-1.16467	0.245098	0.337819	-6.4633	-0.00918029	Not_significant
cg16952928	-0.367007	0.34386	-1.16467	0.2451	0.337822	-6.46331	-0.0591606	Not_significant
cg22504696	-0.238668	1.13014	-1.16467	0.245101	0.337822	-6.46331	-0.0473841	Not_significant
cg22371492	0.232145	-0.645997	1.16466	0.245103	0.337824	-6.46331	0.0408085	Not_significant
cg12270000	-0.273321	2.23738	-1.16466	0.245104	0.337825	-6.46332	-0.0448737	Not_significant
cg01386872	-0.114367	2.89384	-1.16465	0.245107	0.337829	-6.46333	-0.0114351	Not_significant
cg01324489	0.22336	-0.319866	1.16465	0.245108	0.337829	-6.46333	0.0390076	Not_significant
cg17933107	0.0678952	4.54243	1.16465	0.245109	0.337829	-6.46333	0.00154014	Not_significant
cg24199264	-0.096477	2.60698	-1.16464	0.245111	0.337831	-6.46334	-0.00901452	Not_significant
cg10836377	0.0618994	3.36447	1.16464	0.245111	0.337831	-6.46334	0.00320015	Not_significant
cg17886959	-0.206268	-0.656969	-1.16464	0.245113	0.337833	-6.46334	-0.0279899	Not_significant
cg04001978	-0.267621	3.42435	-1.16463	0.245114	0.337833	-6.46334	-0.0309715	Not_significant
cg02344378	0.320115	1.27546	1.16463	0.245114	0.337833	-6.46334	0.0226544	Not_significant
cg02943129	-0.198855	-0.470198	-1.16462	0.24512	0.337841	-6.46336	-0.0301002	Not_significant
cg07005688	0.196978	2.93155	1.16461	0.245123	0.337845	-6.46337	0.00519184	Not_significant
cg17362648	-0.0736128	3.51486	-1.1646	0.245126	0.337848	-6.46338	-0.00460244	Not_significant
cg02232285	-0.190251	2.2744	-1.1646	0.245129	0.337851	-6.46339	-0.0273972	Not_significant
cg16554099	-0.235875	0.182707	-1.16459	0.24513	0.337853	-6.46339	-0.0409892	Not_significant
cg06985056	-0.0843174	3.42543	-1.16459	0.245131	0.337853	-6.46339	-0.00496504	Not_significant
cg13503179	-0.102052	2.65442	-1.16458	0.245135	0.337857	-6.4634	-0.0102409	Not_significant
cg19932618	-0.285013	0.970709	-1.16457	0.245141	0.337865	-6.46342	-0.0527047	Not_significant
cg22238923	-0.0639879	-3.72298	-1.16457	0.245141	0.337865	-6.46342	-0.00281355	Not_significant
cg00448021	-0.136845	1.00943	-1.16455	0.245147	0.337872	-6.46344	-0.0239974	Not_significant
cg27382568	-0.525952	-3.50314	-1.16455	0.24515	0.337875	-6.46345	0.0190486	Not_significant
cg07850477	0.120844	-4.55991	1.16455	0.24515	0.337875	-6.46345	0.0046253	Not_significant
cg15581268	-0.071564	-3.53087	-1.16454	0.245151	0.337875	-6.46345	-0.00273118	Not_significant
cg09179084	0.174291	-3.75789	1.16453	0.245156	0.337882	-6.46346	0.013878	Not_significant
cg15032444	-0.0731884	-4.86517	-1.16452	0.245158	0.337885	-6.46347	-0.00183065	Not_significant
cg06794961	0.228737	0.639148	1.16452	0.245159	0.337885	-6.46347	0.0340319	Not_significant
cg05043774	-0.13257	3.36173	-1.16451	0.245164	0.337891	-6.46349	-0.0103481	Not_significant
cg13117369	-0.0402742	4.9945	-1.16451	0.245164	0.337891	-6.46349	-0.000883198	Not_significant
cg12700322	-0.121896	3.13578	-1.16451	0.245166	0.337893	-6.46349	-0.010954	Not_significant
cg21462596	-0.20808	-1.92367	-1.1645	0.245167	0.337893	-6.46349	-0.0170539	Not_significant
cg04418576	-0.0772229	-4.27992	-1.1645	0.245168	0.337894	-6.4635	-0.0023624	Not_significant
cg00035889	-0.0801266	3.59218	-1.1645	0.245169	0.337895	-6.4635	-0.0041143	Not_significant
cg12912898	-0.0948177	3.08244	-1.16447	0.245179	0.337908	-6.46353	-0.00789573	Not_significant
cg08569678	-0.319862	0.188596	-1.16447	0.245181	0.337911	-6.46354	-0.0524272	Not_significant
cg02899939	-0.0466136	-5.51259	-1.16444	0.245191	0.337924	-6.46356	-0.000703131	Not_significant
cg27480219	-0.15145	4.41376	-1.16444	0.245192	0.337924	-6.46357	-0.00814514	Not_significant
cg13607825	0.201962	-0.375015	1.16444	0.245194	0.337926	-6.46357	0.0374935	Not_significant
cg14812508	-0.215996	1.83547	-1.16443	0.245195	0.337927	-6.46358	-0.0332404	Not_significant
cg04522455	-0.042558	-5.08572	-1.16443	0.245196	0.337928	-6.46358	-0.00087895	Not_significant
cg25576830	0.100195	-5.26427	1.16443	0.245197	0.337928	-6.46358	0.00124832	Not_significant
cg06017928	-0.0625524	-4.89754	-1.16442	0.2452	0.337932	-6.46359	-0.00186879	Not_significant
cg11842088	-0.18113	3.35865	-1.16441	0.245203	0.337935	-6.4636	-0.0178083	Not_significant
cg25850596	-0.106803	3.47499	-1.16441	0.245205	0.337937	-6.4636	-0.00777969	Not_significant
cg22782463	0.139734	2.10265	1.16441	0.245205	0.337937	-6.46361	0.0111416	Not_significant
cg11491989	0.0405158	-5.02263	1.1644	0.245207	0.33794	-6.46361	0.000755902	Not_significant
cg15906479	-0.220434	-4.55432	-1.16437	0.245219	0.337955	-6.46364	-0.00163202	Not_significant
cg06482648	-0.0697951	-4.85791	-1.16437	0.245219	0.337955	-6.46365	-0.00162623	Not_significant
cg26732421	-0.177183	-1.0767	-1.16437	0.24522	0.337956	-6.46365	-0.0210662	Not_significant
cg22525581	-0.407722	0.421668	-1.16437	0.245221	0.337956	-6.46365	-0.0771543	Not_significant
cg09312895	-0.06582	2.94241	-1.16437	0.245222	0.337956	-6.46365	-0.00490115	Not_significant
cg01571840	0.063953	3.61149	1.16436	0.245223	0.337957	-6.46366	0.00329514	Not_significant
cg19020666	-0.160536	0.761753	-1.16435	0.245227	0.337962	-6.46367	-0.0288041	Not_significant
cg20057630	-0.128103	2.39047	-1.16435	0.245229	0.337964	-6.46367	-0.0147368	Not_significant
cg07260590	-0.333043	1.60116	-1.16434	0.245233	0.337969	-6.46368	-0.0658663	Not_significant
cg17591205	0.198087	1.23947	1.16433	0.245236	0.337973	-6.46369	0.0196999	Not_significant
cg01255349	0.0705968	-4.29516	1.16433	0.245237	0.337974	-6.4637	0.00239855	Not_significant
cg01277379	-0.0897338	3.17465	-1.16432	0.24524	0.337977	-6.4637	-0.00700736	Not_significant
cg23329061	0.180998	-0.345999	1.16432	0.24524	0.337977	-6.46371	0.0311086	Not_significant
cg06585690	-0.257788	-1.6286	-1.16432	0.245241	0.337977	-6.46371	-0.0188321	Not_significant
cg27228383	-0.141932	3.08721	-1.16432	0.245242	0.337977	-6.46371	-0.0136771	Not_significant
cg17696234	-0.0657888	2.42568	-1.16432	0.245242	0.337977	-6.46371	-0.00685157	Not_significant
cg09091429	0.231905	0.00243612	1.16432	0.245243	0.337977	-6.46371	0.0411114	Not_significant
cg24735937	-0.157002	1.28184	-1.16431	0.245243	0.337977	-6.46371	-0.0277426	Not_significant
cg07237542	0.215149	-0.38381	1.16431	0.245246	0.337981	-6.46372	0.038693	Not_significant
cg06005892	0.171618	1.17746	1.1643	0.245248	0.337983	-6.46373	0.0197152	Not_significant
cg07015079	0.184644	-1.80517	1.16429	0.245253	0.337989	-6.46374	0.0307796	Not_significant
cg15495906	-0.131406	1.47202	-1.16427	0.245259	0.337997	-6.46376	-0.0204072	Not_significant
cg08236912	0.0605706	-5.21123	1.16427	0.24526	0.337997	-6.46376	0.00110287	Not_significant
cg10239802	0.269253	0.00531574	1.16427	0.24526	0.337997	-6.46376	0.0442193	Not_significant
cg24715437	0.19342	1.72125	1.16427	0.245261	0.337998	-6.46377	0.0151257	Not_significant
cg23429579	-0.061214	3.09242	-1.16427	0.245262	0.337998	-6.46377	-0.00444921	Not_significant
cg05340629	-0.109624	-3.81052	-1.16426	0.245266	0.338003	-6.46378	-0.00359149	Not_significant
cg10765567	0.0412619	-5.55588	1.16426	0.245266	0.338003	-6.46378	0.000623629	Not_significant
cg26320601	0.197779	-4.9252	1.16426	0.245267	0.338003	-6.46378	0.0106223	Not_significant
cg04814395	0.28335	-0.128896	1.16424	0.245271	0.338008	-6.46379	0.0439585	Not_significant
cg26862691	-0.112885	-5.76349	-1.16424	0.245272	0.338008	-6.46379	-0.0025709	Not_significant
cg22106994	0.0822522	2.83859	1.16424	0.245273	0.338009	-6.4638	0.00533959	Not_significant
cg09266965	0.083434	-6.50202	1.16423	0.245276	0.338013	-6.46381	0.000739782	Not_significant
cg01277330	-0.0886934	-4.90183	-1.16423	0.245277	0.338014	-6.46381	-0.00182199	Not_significant
cg03974383	-0.0797289	2.76313	-1.16423	0.245278	0.338014	-6.46381	-0.00613762	Not_significant
cg14570432	-0.0922968	3.05319	-1.16423	0.245278	0.338014	-6.46381	-0.00766652	Not_significant
cg01441014	-0.119442	3.13952	-1.16423	0.245279	0.338014	-6.46381	-0.0104417	Not_significant
cg03870172	0.0422107	-5.33626	1.16422	0.24528	0.338015	-6.46382	0.000728171	Not_significant
cg02534417	0.237329	-0.577859	1.16422	0.245282	0.338017	-6.46382	0.0429562	Not_significant
cg11265221	-0.271402	0.978823	-1.16421	0.245287	0.338024	-6.46384	-0.0407481	Not_significant
cg25782023	0.268182	0.254257	1.1642	0.245288	0.338025	-6.46384	0.0401803	Not_significant
cg08124553	-0.0797006	2.8526	-1.1642	0.245289	0.338025	-6.46384	-0.00706328	Not_significant
cg02213716	0.0604864	-5.3482	1.16419	0.245294	0.338031	-6.46386	0.00106291	Not_significant
cg17330223	-0.0919654	3.1325	-1.16418	0.245299	0.338038	-6.46387	-0.00684179	Not_significant
cg04736840	0.152345	-3.85995	1.16417	0.245304	0.338043	-6.46389	0.00800722	Not_significant
cg23262351	0.293437	-3.98795	1.16414	0.245312	0.338055	-6.46391	0.0274651	Not_significant
cg02952809	-0.244201	1.09676	-1.16414	0.245315	0.338058	-6.46392	-0.0465493	Not_significant
cg07002287	0.178439	0.193421	1.16413	0.245318	0.338061	-6.46393	0.0292479	Not_significant
cg27101308	-0.248538	2.15858	-1.16413	0.245318	0.338061	-6.46393	-0.0398955	Not_significant
cg23625087	0.287722	-0.431082	1.16413	0.245319	0.338062	-6.46393	0.0489077	Not_significant
cg06240859	-0.291	0.180481	-1.16412	0.245321	0.338064	-6.46394	-0.0498507	Not_significant
cg25005798	0.102925	3.11991	1.1641	0.245329	0.338074	-6.46396	0.00523184	Not_significant
cg19041719	-0.071333	3.08943	-1.16409	0.245332	0.338077	-6.46397	-0.00535463	Not_significant
cg09289251	-0.190897	-0.155558	-1.16409	0.245334	0.33808	-6.46397	-0.0330668	Not_significant
cg00403784	-0.156655	3.41096	-1.16408	0.245338	0.338085	-6.46399	-0.0122698	Not_significant
cg14981532	0.53886	-1.9994	1.16405	0.24535	0.3381	-6.46402	0.0935358	Not_significant
cg10208934	0.179579	2.88879	1.16405	0.24535	0.3381	-6.46402	0.00572367	Not_significant
cg08419873	-0.22886	0.0905893	-1.16405	0.245351	0.338101	-6.46402	-0.039113	Not_significant
cg05962882	-0.165695	-0.624272	-1.16403	0.24536	0.338112	-6.46405	-0.0235342	Not_significant
cg15090915	-0.0918534	2.50287	-1.16401	0.245366	0.33812	-6.46406	-0.00971495	Not_significant
cg02731144	-0.175862	3.56212	-1.16399	0.245376	0.338133	-6.46409	-0.0156731	Not_significant
cg11460200	-0.206908	2.07684	-1.16397	0.245381	0.338139	-6.46411	-0.0327399	Not_significant
cg10788417	-0.135453	2.07352	-1.16397	0.245382	0.338141	-6.46411	-0.018397	Not_significant
cg04468640	-0.151772	2.74325	-1.16397	0.245383	0.338141	-6.46411	-0.0173412	Not_significant
cg06781370	-0.259796	-1.72965	-1.16396	0.245387	0.338145	-6.46412	-0.0186629	Not_significant
cg06154338	-0.0999625	2.40863	-1.16395	0.245391	0.33815	-6.46413	-0.0109662	Not_significant
cg07441319	-0.186175	0.0295851	-1.16394	0.245394	0.338154	-6.46414	-0.0331793	Not_significant
cg26998150	-0.210678	-0.0600327	-1.16393	0.245398	0.338159	-6.46416	-0.0346036	Not_significant
cg11385829	-0.308354	1.10923	-1.16391	0.245405	0.338168	-6.46418	-0.0637756	Not_significant
cg13201410	-0.306623	-0.773035	-1.16391	0.245406	0.338168	-6.46418	-0.0372574	Not_significant
cg10210715	-0.154695	3.44642	-1.1639	0.24541	0.338174	-6.46419	-0.010754	Not_significant
cg05210683	0.235234	-0.6517	1.16389	0.245413	0.338177	-6.4642	0.0455227	Not_significant
cg27379854	0.10518	1.99156	1.16389	0.245415	0.338179	-6.4642	0.0100628	Not_significant
cg15701254	-0.072188	4.89124	-1.16389	0.245415	0.338179	-6.46421	-0.002234	Not_significant
cg03497351	-0.0561684	3.76677	-1.16388	0.245418	0.338182	-6.46421	-0.00279787	Not_significant
cg17003353	-0.209188	3.02439	-1.16387	0.245422	0.338186	-6.46422	-0.0245215	Not_significant
cg14380230	-0.179659	2.47596	-1.16387	0.245423	0.338187	-6.46423	-0.0242184	Not_significant
cg24119612	-0.0749894	-4.90588	-1.16387	0.245424	0.338189	-6.46423	-0.00146959	Not_significant
cg03297163	-0.300354	-0.444161	-1.16386	0.245428	0.338194	-6.46424	-0.0352833	Not_significant
cg08849914	0.125042	2.82151	1.16385	0.245429	0.338194	-6.46425	0.00627907	Not_significant
cg22611463	-0.13779	2.75444	-1.16385	0.24543	0.338194	-6.46425	-0.0151251	Not_significant
cg24369891	-0.0494297	3.9429	-1.16385	0.24543	0.338194	-6.46425	-0.0018815	Not_significant
cg20292636	-0.176876	-0.0343374	-1.16383	0.245437	0.338203	-6.46427	-0.0289649	Not_significant
cg07200060	-0.163377	2.4317	-1.16381	0.245446	0.338214	-6.46429	-0.0207382	Not_significant
cg23937633	-0.168921	-0.360765	-1.1638	0.24545	0.338219	-6.4643	-0.0269457	Not_significant
cg27229613	0.294715	-0.677489	1.1638	0.24545	0.338219	-6.4643	0.0601504	Not_significant
cg07084380	-0.231514	0.549737	-1.1638	0.24545	0.338219	-6.46431	-0.0426322	Not_significant
cg17447147	0.209083	-4.63966	1.16379	0.245457	0.338227	-6.46432	0.0060208	Not_significant
cg05423672	0.206003	-1.02739	1.16377	0.245462	0.338234	-6.46434	0.0379871	Not_significant
cg11033654	0.146863	-1.60027	1.16374	0.245474	0.338249	-6.46437	0.0239873	Not_significant
cg03330678	-0.261696	-0.386928	-1.16374	0.245475	0.338249	-6.46437	-0.0360355	Not_significant
cg16464939	0.0613388	-4.67033	1.16374	0.245475	0.338249	-6.46437	0.00151266	Not_significant
cg26056104	0.282375	-5.7312	1.16373	0.245481	0.338256	-6.46439	0.0149775	Not_significant
cg11466321	-0.0569497	3.37992	-1.16373	0.245481	0.338256	-6.46439	-0.00355265	Not_significant
cg13859958	0.27379	0.0114131	1.16372	0.245482	0.338257	-6.46439	0.0502269	Not_significant
cg06568431	-0.0964877	-5.5378	-1.16372	0.245484	0.338259	-6.4644	-0.00129885	Not_significant
cg01936142	-0.107983	3.50571	-1.16371	0.245488	0.338264	-6.46441	-0.0074295	Not_significant
cg06854565	0.0859844	3.21192	1.16371	0.245489	0.338265	-6.46442	0.0049111	Not_significant
cg10222682	-0.132837	2.19584	-1.16369	0.245496	0.338275	-6.46444	-0.0180418	Not_significant
cg23419490	0.144968	3.31976	1.16368	0.2455	0.338278	-6.46445	0.00493314	Not_significant
cg26253258	0.0463848	-5.9496	1.16368	0.2455	0.338278	-6.46445	0.000536683	Not_significant
cg11330465	0.124665	1.83578	1.16367	0.245504	0.338283	-6.46446	0.0113235	Not_significant
cg19891452	-0.294532	0.271949	-1.16366	0.245508	0.338288	-6.46447	-0.0494128	Not_significant
cg04122601	-0.0761544	-4.52566	-1.16365	0.24551	0.33829	-6.46448	-0.00174275	Not_significant
cg08582634	-0.0402576	-4.9288	-1.16364	0.245517	0.338299	-6.4645	-0.000801209	Not_significant
cg06218228	-0.0616835	-4.8302	-1.16363	0.245519	0.338301	-6.4645	-0.00127806	Not_significant
cg24141378	-0.134723	2.39291	-1.16363	0.24552	0.338303	-6.46451	-0.0168251	Not_significant
cg07343821	-0.39805	-1.90827	-1.16362	0.245523	0.338305	-6.46451	-0.00991875	Not_significant
cg01962911	-0.155766	0.105923	-1.16362	0.245525	0.338308	-6.46452	-0.0271789	Not_significant
cg21037018	0.231549	-5.17933	1.16361	0.245527	0.33831	-6.46452	0.0121404	Not_significant
cg00425792	0.0642779	-3.779	1.16361	0.245528	0.33831	-6.46453	0.0026504	Not_significant
cg13624424	-0.0538861	3.57119	-1.1636	0.245532	0.338315	-6.46454	-0.00284339	Not_significant
cg02568531	0.190872	-0.311448	1.1636	0.245533	0.338316	-6.46454	0.0347603	Not_significant
cg15971953	0.175377	0.143177	1.1636	0.245533	0.338316	-6.46454	0.0287578	Not_significant
cg26348054	-0.267706	2.09186	-1.1636	0.245534	0.338316	-6.46454	-0.0473304	Not_significant
cg03411742	-0.104956	3.34607	-1.16359	0.245536	0.338318	-6.46455	-0.00778097	Not_significant
cg09199933	0.0529178	-5.70437	1.16358	0.245539	0.338322	-6.46456	0.000729779	Not_significant
cg22442910	0.262509	-5.31347	1.16358	0.245542	0.338325	-6.46457	0.0144766	Not_significant
cg00041328	0.0901243	-5.44897	1.16357	0.245544	0.338327	-6.46457	0.00163667	Not_significant
cg13647447	0.0968284	2.56979	1.16357	0.245544	0.338327	-6.46457	0.0070646	Not_significant
cg09887627	-0.118155	2.92771	-1.16356	0.245547	0.338331	-6.46458	-0.0116949	Not_significant
cg05264408	-0.0781408	2.94055	-1.16353	0.245562	0.33835	-6.46463	-0.00650826	Not_significant
cg22047672	0.255206	2.12032	1.16352	0.245563	0.33835	-6.46463	0.0114116	Not_significant
cg04323814	0.186751	0.0995613	1.16352	0.245565	0.338353	-6.46463	0.0312757	Not_significant
cg07306078	-0.24904	1.07399	-1.16351	0.245569	0.338358	-6.46464	-0.0467747	Not_significant
cg06111037	-0.152185	-0.688905	-1.16351	0.245569	0.338358	-6.46465	-0.0214755	Not_significant
cg05262600	-0.0823214	3.57323	-1.16351	0.245571	0.338359	-6.46465	-0.00511985	Not_significant
cg19805723	-0.100427	2.89719	-1.16349	0.245576	0.338365	-6.46466	-0.00936391	Not_significant
cg20480045	0.0824733	-4.53981	1.16348	0.245581	0.338371	-6.46468	0.00253441	Not_significant
cg13805951	0.172026	-0.272558	1.16347	0.245585	0.338376	-6.46469	0.0304692	Not_significant
cg10304281	-0.159435	3.78752	-1.16347	0.245587	0.338379	-6.46469	-0.0112746	Not_significant
cg10786622	0.0873141	-4.13728	1.16345	0.245593	0.338387	-6.46471	0.00271124	Not_significant
cg02811038	0.0941182	-5.97549	1.16344	0.245598	0.338393	-6.46473	0.00113595	Not_significant
cg22098317	-0.130044	2.32506	-1.16342	0.245606	0.338403	-6.46475	-0.016256	Not_significant
cg10902033	-0.138267	0.126269	-1.16342	0.245606	0.338403	-6.46475	-0.0241364	Not_significant
cg10743378	-0.151339	2.38405	-1.16341	0.24561	0.338406	-6.46476	-0.0193367	Not_significant
cg17832009	-0.0533038	1.5696	-1.16341	0.24561	0.338406	-6.46476	-0.00737899	Not_significant
cg26330326	0.0502513	-5.12169	1.16341	0.24561	0.338406	-6.46476	0.00102861	Not_significant
cg16894981	-0.233012	2.73411	-1.1634	0.245613	0.33841	-6.46477	-0.0314918	Not_significant
cg05797367	0.111826	2.12192	1.1634	0.245614	0.33841	-6.46477	0.00917034	Not_significant
cg11379629	-0.0939171	3.42778	-1.1634	0.245614	0.33841	-6.46477	-0.00663566	Not_significant
cg13752933	-0.239854	-2.35454	-1.1634	0.245615	0.33841	-6.46477	-0.0101643	Not_significant
cg08590978	-0.298525	0.422628	-1.16339	0.245618	0.338414	-6.46478	-0.056678	Not_significant
cg00232868	-0.322104	-0.924088	-1.16339	0.245619	0.338415	-6.46479	-0.0355709	Not_significant
cg11158641	-0.115102	2.79152	-1.16338	0.24562	0.338415	-6.46479	-0.01144	Not_significant
cg09500881	-0.136944	0.301695	-1.16338	0.245622	0.338418	-6.4648	-0.0246381	Not_significant
cg09742913	0.26011	0.460801	1.16338	0.245623	0.338418	-6.4648	0.036239	Not_significant
cg02619005	-0.0647314	-4.21333	-1.16337	0.245624	0.338419	-6.4648	-0.00210584	Not_significant
cg02048807	0.35759	-5.12025	1.16337	0.245626	0.338421	-6.46481	0.0293824	Not_significant
cg19426678	0.342507	-5.50376	1.16337	0.245626	0.338421	-6.46481	0.0238216	Not_significant
cg15628834	-0.168789	-0.299476	-1.16335	0.245632	0.338428	-6.46482	-0.0266861	Not_significant
cg26381783	-0.12652	-3.90155	-1.16335	0.245633	0.338429	-6.46483	-0.00321538	Not_significant
cg17618876	0.424209	-4.78395	1.16335	0.245634	0.338429	-6.46483	0.0399473	Not_significant
cg22335340	0.150649	-0.341334	1.16335	0.245634	0.338429	-6.46483	0.0273782	Not_significant
cg18872441	-0.0920551	3.56737	-1.16332	0.245644	0.338442	-6.46486	-0.00590956	Not_significant
cg17527766	-0.2771	1.64938	-1.16331	0.245648	0.338447	-6.46487	-0.0518497	Not_significant
cg05123258	-0.260348	1.5648	-1.16331	0.245649	0.338448	-6.46487	-0.0492109	Not_significant
cg23943283	0.288713	1.51022	1.16329	0.245656	0.338457	-6.46489	0.0214091	Not_significant
cg20198242	0.20713	-3.01975	1.16329	0.245658	0.338458	-6.4649	0.020959	Not_significant
cg04371713	-0.188107	0.968436	-1.16329	0.245659	0.338459	-6.4649	-0.0348794	Not_significant
cg25594486	0.168054	1.91776	1.16327	0.245666	0.338468	-6.46492	0.0126657	Not_significant
cg04016957	-0.119999	2.4877	-1.16326	0.245668	0.338471	-6.46493	-0.0135311	Not_significant
cg24735129	0.175548	1.49752	1.16326	0.245671	0.338474	-6.46493	0.0178737	Not_significant
cg14552732	-0.272108	1.69773	-1.16325	0.245675	0.338479	-6.46495	-0.0482148	Not_significant
cg16767842	0.145958	2.48943	1.16325	0.245675	0.338479	-6.46495	0.00819727	Not_significant
cg01066936	-0.163813	-1.41626	-1.16325	0.245676	0.338479	-6.46495	-0.0170628	Not_significant
cg18292230	0.115021	3.22594	1.16323	0.245683	0.338488	-6.46497	0.00630946	Not_significant
cg14520947	-0.299498	-0.755827	-1.16321	0.245689	0.338496	-6.46499	-0.0362477	Not_significant
cg14824301	0.220252	1.32338	1.16321	0.24569	0.338497	-6.46499	0.0201517	Not_significant
cg01636003	0.135581	-4.74894	1.16319	0.245698	0.338506	-6.46501	0.00515663	Not_significant
cg17106985	-0.276748	1.42524	-1.16319	0.245699	0.338507	-6.46501	-0.0502897	Not_significant
cg20842973	-0.308004	1.86068	-1.16319	0.245699	0.338508	-6.46502	-0.057384	Not_significant
cg15548833	-0.170365	0.712922	-1.16317	0.245706	0.338516	-6.46503	-0.0313279	Not_significant
cg22818604	0.0557836	-6.1287	1.16316	0.245709	0.338519	-6.46504	0.000591872	Not_significant
cg15981235	-0.288313	1.62472	-1.16316	0.24571	0.33852	-6.46505	-0.0563014	Not_significant
cg01433677	0.104916	-2.1845	1.16316	0.245712	0.338522	-6.46505	0.0136198	Not_significant
cg04108811	0.039256	-5.45729	1.16316	0.245712	0.338522	-6.46505	0.000597234	Not_significant
cg03948013	-0.0691357	-4.78246	-1.16315	0.245714	0.338523	-6.46506	-0.00161128	Not_significant
cg22837867	0.339971	-0.209218	1.16315	0.245716	0.338526	-6.46506	0.0606417	Not_significant
cg14707231	0.254113	-2.47061	1.16314	0.245719	0.338529	-6.46507	0.0362531	Not_significant
cg00231717	-0.315652	1.88514	-1.16312	0.245726	0.338539	-6.46509	-0.0585983	Not_significant
cg26637628	-0.186174	2.73735	-1.16312	0.245727	0.338539	-6.46509	-0.022868	Not_significant
cg21435375	0.195495	3.05497	1.16312	0.245728	0.33854	-6.4651	0.00586964	Not_significant
cg18128536	0.27686	0.600032	1.16311	0.24573	0.338542	-6.4651	0.0337175	Not_significant
cg00833448	0.570169	-3.5399	1.16311	0.245732	0.338542	-6.46511	0.0975157	Not_significant
cg01231025	-0.228138	1.84111	-1.16311	0.245732	0.338542	-6.46511	-0.0400318	Not_significant
cg13916603	-0.135975	2.47356	-1.16311	0.245732	0.338542	-6.46511	-0.0118024	Not_significant
cg00026455	0.0852278	2.25675	1.16309	0.245737	0.338549	-6.46512	0.00717531	Not_significant
cg14424111	0.0764701	-4.23703	1.16309	0.245738	0.33855	-6.46513	0.002696	Not_significant
cg19434107	0.05759	-4.87493	1.16309	0.24574	0.338552	-6.46513	0.00141048	Not_significant
cg15337819	0.11591	-4.08209	1.16308	0.245742	0.338554	-6.46514	0.00619146	Not_significant
cg22559228	-0.34033	1.48895	-1.16307	0.245746	0.338559	-6.46515	-0.0675574	Not_significant
cg17426825	-0.22943	-0.786861	-1.16307	0.245748	0.33856	-6.46515	-0.0299208	Not_significant
cg25085578	0.258597	-1.53945	1.16306	0.245749	0.338562	-6.46516	0.0492855	Not_significant
cg21426052	-0.16261	-5.14585	-1.16306	0.245751	0.338564	-6.46516	-0.00404217	Not_significant
cg17032757	-0.139399	1.92877	-1.16306	0.245752	0.338564	-6.46517	-0.0206716	Not_significant
cg07389155	-0.24063	-0.627464	-1.16306	0.245752	0.338564	-6.46517	-0.0326634	Not_significant
cg07242422	0.041339	-5.90761	1.16306	0.245752	0.338564	-6.46517	0.000495295	Not_significant
cg01174752	-0.137654	0.143853	-1.16305	0.245755	0.338567	-6.46517	-0.0248165	Not_significant
cg11794935	0.324336	0.53839	1.16305	0.245757	0.338568	-6.46518	0.0392178	Not_significant
cg25271915	-0.067147	3.56106	-1.16304	0.245759	0.33857	-6.46518	-0.00389727	Not_significant
cg26403171	-0.15365	-1.2506	-1.16304	0.245761	0.338573	-6.46519	-0.0173318	Not_significant
cg23525596	-0.101832	-1.44872	-1.16303	0.245762	0.338574	-6.4652	-0.0114445	Not_significant
cg17310259	-0.225306	0.385474	-1.16303	0.245763	0.338574	-6.4652	-0.041575	Not_significant
cg10585257	-0.0854089	3.85818	-1.16303	0.245765	0.338577	-6.4652	-0.00470667	Not_significant
cg07538239	-0.298843	4.97104	-1.16302	0.245765	0.338577	-6.4652	-0.0213502	Not_significant
cg09314071	0.0896444	-5.0678	1.16301	0.245771	0.338584	-6.46522	0.00195963	Not_significant
cg00794366	-0.340903	1.5285	-1.16301	0.245772	0.338584	-6.46522	-0.0696503	Not_significant
cg03593181	-0.0958646	2.36478	-1.16301	0.245773	0.338584	-6.46522	-0.00856381	Not_significant
cg20916626	0.126186	-3.98375	1.16301	0.245773	0.338584	-6.46522	0.00591278	Not_significant
cg03887341	0.176653	-5.2854	1.163	0.245776	0.338588	-6.46523	0.00706246	Not_significant
cg07085497	-0.0410352	-5.37762	-1.163	0.245776	0.338588	-6.46524	-0.000622754	Not_significant
cg23886314	0.13057	2.29171	1.16299	0.24578	0.338592	-6.46524	0.00857899	Not_significant
cg05519431	0.464263	-5.14545	1.16299	0.24578	0.338592	-6.46525	0.0436335	Not_significant
cg11649795	0.411969	-0.257404	1.16297	0.245786	0.338599	-6.46526	0.0792851	Not_significant
cg02858642	0.082657	-4.13436	1.16297	0.245787	0.338599	-6.46526	0.00341567	Not_significant
cg15540570	-0.228299	1.67037	-1.16295	0.245796	0.338611	-6.46529	-0.0392393	Not_significant
cg10589034	-0.212909	-0.794959	-1.16294	0.245799	0.338615	-6.4653	-0.0275578	Not_significant
cg13673563	-0.121144	2.66165	-1.16294	0.245799	0.338615	-6.4653	-0.0128532	Not_significant
cg00847504	0.260008	1.88476	1.16294	0.2458	0.338615	-6.4653	0.0137328	Not_significant
cg06740667	-0.163397	2.16987	-1.16294	0.245801	0.338616	-6.4653	-0.0213224	Not_significant
cg14268155	0.0469918	-4.90704	1.16292	0.245809	0.338626	-6.46533	0.00110957	Not_significant
cg25364738	0.223804	-1.3453	1.16291	0.245811	0.338629	-6.46534	0.0395872	Not_significant
cg07539200	-0.0961925	-4.5533	-1.1629	0.245816	0.338635	-6.46535	-0.0023068	Not_significant
cg24952358	-0.161615	2.53043	-1.16289	0.245818	0.338637	-6.46535	-0.0205307	Not_significant
cg14010578	-0.0689477	-4.66513	-1.16289	0.245819	0.338638	-6.46536	-0.00179308	Not_significant
cg22377505	0.250605	-1.95365	1.16288	0.245823	0.338643	-6.46537	0.0404278	Not_significant
cg25332717	-0.174266	-1.49888	-1.16288	0.245826	0.338645	-6.46538	-0.0170959	Not_significant
cg26495357	-0.308583	1.62459	-1.16287	0.245826	0.338646	-6.46538	-0.0585329	Not_significant
cg09377531	0.137664	3.29627	1.16287	0.245829	0.338649	-6.46538	0.00709604	Not_significant
cg26218577	-0.315241	1.19688	-1.16287	0.24583	0.338649	-6.46539	-0.0602551	Not_significant
cg26867134	-0.0805372	3.58184	-1.16285	0.245836	0.338658	-6.46541	-0.00488724	Not_significant
cg00900933	-0.145914	0.476709	-1.16284	0.245839	0.338661	-6.46541	-0.0262054	Not_significant
cg24917641	-0.163672	0.849504	-1.16284	0.24584	0.338661	-6.46542	-0.0302368	Not_significant
cg02118390	-0.17044	4.88624	-1.16284	0.245841	0.338663	-6.46542	-0.00731863	Not_significant
cg15097809	0.0693462	-4.17448	1.16282	0.245848	0.338671	-6.46544	0.00243319	Not_significant
cg16593229	0.086678	-4.65529	1.16281	0.245853	0.338677	-6.46545	0.0026369	Not_significant
cg16647139	-0.127678	2.49983	-1.16281	0.245854	0.338678	-6.46546	-0.0119114	Not_significant
cg25151453	-0.108836	3.05529	-1.16279	0.245859	0.338684	-6.46547	-0.00883417	Not_significant
cg23086176	0.1579	-0.884081	1.16279	0.245859	0.338684	-6.46547	0.0291101	Not_significant
cg25897452	0.176706	-1.02672	1.16278	0.245863	0.338689	-6.46548	0.0320156	Not_significant
cg21680979	-0.104414	-2.73025	-1.16278	0.245864	0.338689	-6.46548	-0.0069905	Not_significant
cg06861880	0.242967	-3.73939	1.16277	0.24587	0.338697	-6.4655	0.0242563	Not_significant
cg19682835	-0.12197	2.54958	-1.16277	0.24587	0.338697	-6.4655	-0.0135898	Not_significant
cg03010274	0.178123	-0.198135	1.16276	0.245873	0.3387	-6.46551	0.0321666	Not_significant
cg26574904	-0.211859	1.38408	-1.16276	0.245874	0.338701	-6.46551	-0.0399697	Not_significant
cg27612389	-0.178607	2.87299	-1.16275	0.245875	0.338701	-6.46552	-0.0210198	Not_significant
cg01522083	-0.154375	0.728635	-1.16275	0.245876	0.338702	-6.46552	-0.0285308	Not_significant
cg24635668	-0.0520953	3.72416	-1.16275	0.245876	0.338702	-6.46552	-0.00218645	Not_significant
cg27066067	-0.0357567	5.34462	-1.16273	0.245883	0.33871	-6.46554	-0.000613196	Not_significant
cg23841630	0.186085	-5.01331	1.16273	0.245884	0.338711	-6.46554	0.0097505	Not_significant
cg24695011	-0.148459	0.892888	-1.16273	0.245884	0.338711	-6.46554	-0.0265392	Not_significant
cg20141534	0.159331	1.73211	1.16273	0.245885	0.338711	-6.46555	0.0134472	Not_significant
cg17492716	0.220009	-0.650903	1.16273	0.245885	0.338711	-6.46555	0.0387841	Not_significant
cg18011872	-0.048277	3.88967	-1.1627	0.245895	0.338724	-6.46557	-0.00211705	Not_significant
cg01108831	-0.196111	1.81277	-1.16268	0.245903	0.338735	-6.4656	-0.0324224	Not_significant
cg07707598	-0.072201	3.5052	-1.16268	0.245905	0.338737	-6.4656	-0.0041417	Not_significant
cg03064167	-0.0736949	-3.89281	-1.16268	0.245906	0.338737	-6.4656	-0.00245412	Not_significant
cg00989306	0.230359	1.16646	1.16267	0.245907	0.338737	-6.46561	0.0232922	Not_significant
cg24000099	0.037393	-5.70201	1.16267	0.245908	0.338737	-6.46561	0.000488811	Not_significant
cg08485511	-0.24153	2.23479	-1.16267	0.245908	0.338737	-6.46561	-0.0386689	Not_significant
cg15154411	-0.219466	1.7238	-1.16267	0.245908	0.338737	-6.46561	-0.0373529	Not_significant
cg14101286	-0.104895	2.51717	-1.16267	0.245909	0.338737	-6.46561	-0.011579	Not_significant
cg15902112	0.143575	0.949557	1.16267	0.24591	0.338738	-6.46561	0.0186892	Not_significant
cg13377270	0.11759	1.72511	1.16266	0.245911	0.33874	-6.46562	0.0116091	Not_significant
cg02734527	-0.0675156	-5.46748	-1.16266	0.245914	0.338742	-6.46563	-0.00105577	Not_significant
cg18632527	0.0739111	-3.73736	1.16266	0.245914	0.338742	-6.46563	0.00363158	Not_significant
cg17436805	0.0714112	-4.02662	1.16265	0.245915	0.338743	-6.46563	0.00259976	Not_significant
cg23644127	-0.0786385	-4.53025	-1.16265	0.245918	0.338747	-6.46564	-0.00249399	Not_significant
cg05789420	-0.125597	2.57689	-1.16264	0.245919	0.338747	-6.46564	-0.0139267	Not_significant
cg02643471	-0.167998	3.18541	-1.16263	0.245924	0.338754	-6.46566	-0.0165313	Not_significant
cg17886888	-0.272514	2.77152	-1.16263	0.245926	0.338756	-6.46566	-0.0275813	Not_significant
cg19648686	-0.0836909	2.7913	-1.16262	0.245928	0.338757	-6.46567	-0.00777999	Not_significant
cg01237376	-0.13201	2.80857	-1.16261	0.245932	0.338762	-6.46568	-0.0130696	Not_significant
cg16262201	-0.254912	1.77691	-1.16261	0.245934	0.338764	-6.46568	-0.0457492	Not_significant
cg13525468	-0.157345	2.02801	-1.16259	0.24594	0.338772	-6.4657	-0.0156439	Not_significant
cg26409566	-0.108773	2.29313	-1.16259	0.245941	0.338773	-6.4657	-0.0132707	Not_significant
cg09460001	-0.155091	0.378953	-1.16254	0.245962	0.338802	-6.46576	-0.0277261	Not_significant
cg19850794	-0.0510247	3.74232	-1.16252	0.245968	0.338809	-6.46578	-0.00258258	Not_significant
cg00690596	-0.0865878	3.35031	-1.16252	0.24597	0.338811	-6.46579	-0.00601954	Not_significant
cg09765256	-0.0737074	-4.41075	-1.16251	0.245973	0.338815	-6.4658	-0.00194974	Not_significant
cg18494672	-0.273158	2.52049	-1.1625	0.245976	0.338818	-6.4658	-0.0427411	Not_significant
cg14871385	0.227702	-5.37086	1.16248	0.245984	0.338829	-6.46583	0.0120853	Not_significant
cg12437474	-0.187929	2.80474	-1.16248	0.245985	0.338829	-6.46583	-0.023477	Not_significant
cg19614911	0.146784	-0.693721	1.16247	0.245991	0.338836	-6.46585	0.0271941	Not_significant
cg14125903	-0.136925	3.32608	-1.16246	0.245993	0.338838	-6.46585	-0.0121878	Not_significant
cg23291732	-0.0750556	-5.0869	-1.16245	0.245997	0.338843	-6.46586	-0.0013478	Not_significant
cg13546937	0.0416797	-5.37181	1.16245	0.245998	0.338844	-6.46587	0.00068633	Not_significant
cg16340178	0.13493	-4.00739	1.16245	0.245999	0.338845	-6.46587	0.0076346	Not_significant
cg04574282	-0.102299	3.23299	-1.16244	0.246001	0.338847	-6.46587	-0.00842587	Not_significant
cg11769456	0.0535207	-5.1123	1.16241	0.246012	0.338862	-6.46591	0.00106538	Not_significant
cg27066543	-0.0644103	3.93675	-1.16239	0.246022	0.338875	-6.46594	-0.00288413	Not_significant
cg08477332	-0.627384	-0.382414	-1.16239	0.246022	0.338875	-6.46594	-0.070108	Not_significant
cg11377440	0.121355	1.86654	1.16239	0.246023	0.338876	-6.46594	0.0109608	Not_significant
cg02360101	-0.0618204	-4.43707	-1.16236	0.246036	0.338892	-6.46597	-0.00177075	Not_significant
cg26967100	0.121028	0.183124	1.16236	0.246036	0.338892	-6.46598	0.0201145	Not_significant
cg24781973	0.13861	1.43427	1.16235	0.246037	0.338892	-6.46598	0.0142644	Not_significant
cg22177068	-0.20476	2.71273	-1.16235	0.246038	0.338892	-6.46598	-0.0253685	Not_significant
cg10619899	0.157263	-1.13601	1.16235	0.246038	0.338892	-6.46598	0.0276715	Not_significant
cg25104522	0.0419876	-5.5203	1.16234	0.246043	0.338899	-6.466	0.000645947	Not_significant
cg13544025	-0.0856528	2.89413	-1.16233	0.246045	0.338901	-6.466	-0.00763111	Not_significant
cg13419240	-0.123543	1.16703	-1.16233	0.246048	0.338904	-6.46601	-0.0212996	Not_significant
cg21699381	0.153724	0.225308	1.16233	0.246048	0.338904	-6.46601	0.0254577	Not_significant
cg14613195	0.0966697	3.45865	1.16231	0.246055	0.338913	-6.46603	0.00412466	Not_significant
cg26803868	-0.148125	3.86502	-1.16231	0.246056	0.338913	-6.46603	-0.0101822	Not_significant
cg16372051	0.237822	-1.31954	1.16229	0.246065	0.338925	-6.46606	0.0448225	Not_significant
cg01158953	0.145177	1.64387	1.16228	0.246066	0.338927	-6.46606	0.0130034	Not_significant
cg02128139	0.0417578	-5.46303	1.16228	0.246067	0.338927	-6.46606	0.000686313	Not_significant
cg01513978	0.169416	1.08917	1.16228	0.246068	0.338927	-6.46606	0.0201611	Not_significant
cg04807561	0.1276	1.90276	1.16227	0.246071	0.33893	-6.46607	0.0122623	Not_significant
cg10782236	-0.0895447	3.50843	-1.16226	0.246073	0.338933	-6.46608	-0.00528408	Not_significant
cg06595479	0.261801	0.00708429	1.16226	0.246076	0.338937	-6.46609	0.045279	Not_significant
cg27028030	-0.0413661	-5.20568	-1.16225	0.246077	0.338938	-6.46609	-0.000731113	Not_significant
cg26585174	-0.0607666	3.3885	-1.16225	0.24608	0.338939	-6.4661	-0.00371657	Not_significant
cg09580214	-0.221631	-2.75998	-1.16225	0.24608	0.338939	-6.4661	-0.0137971	Not_significant
cg03606898	-0.260626	2.85594	-1.16225	0.24608	0.338939	-6.4661	-0.0243713	Not_significant
cg24405860	-0.149136	2.68096	-1.16224	0.246084	0.338944	-6.46611	-0.016911	Not_significant
cg06833564	-0.387341	0.636679	-1.16224	0.246084	0.338944	-6.46611	-0.0745207	Not_significant
cg24612772	0.274195	-4.97828	1.16224	0.246084	0.338944	-6.46611	0.00598568	Not_significant
cg07973395	-0.123127	-4.6591	-1.16223	0.246085	0.338944	-6.46611	-0.000802288	Not_significant
cg08462117	-0.0709019	-4.87101	-1.16223	0.246087	0.338946	-6.46612	-0.00187005	Not_significant
ch.13.104351702F	0.134266	-5.38691	1.16222	0.24609	0.338949	-6.46613	0.000204465	Not_significant
cg11961964	-0.163879	-0.584467	-1.16222	0.24609	0.338949	-6.46613	-0.0239594	Not_significant
cg10007692	0.0569457	-5.03822	1.16222	0.246093	0.338951	-6.46614	0.00127782	Not_significant
cg06280460	-0.0655728	2.76298	-1.16222	0.246093	0.338951	-6.46614	-0.00520796	Not_significant
cg01530634	0.175008	-4.89349	1.16221	0.246097	0.338956	-6.46615	0.00807759	Not_significant
cg24814540	0.0846836	-4.50955	1.16221	0.246097	0.338956	-6.46615	0.00294043	Not_significant
cg11260463	-0.0835877	3.55719	-1.1622	0.246099	0.338958	-6.46615	-0.00513787	Not_significant
cg17469358	0.0806626	-6.29282	1.1622	0.246101	0.33896	-6.46616	0.000852281	Not_significant
cg19128969	0.195045	-0.0878396	1.16217	0.246111	0.338973	-6.46619	0.0336592	Not_significant
cg03533979	-0.207275	3.88145	-1.16217	0.246113	0.338975	-6.46619	-0.0161075	Not_significant
cg13606210	0.218816	-0.537722	1.16217	0.246114	0.338975	-6.4662	0.0394429	Not_significant
cg15549973	-0.171596	-2.17537	-1.16216	0.246116	0.338979	-6.4662	-0.0109643	Not_significant
cg18830224	-0.154342	2.75521	-1.16216	0.246117	0.338979	-6.46621	-0.0181342	Not_significant
cg20019267	-0.176713	-0.358983	-1.16215	0.246118	0.33898	-6.46621	-0.0292772	Not_significant
cg03054598	0.132414	2.317	1.16214	0.246124	0.338987	-6.46622	0.00888326	Not_significant
cg03570976	0.0493449	-5.28759	1.16213	0.246127	0.33899	-6.46623	0.000840615	Not_significant
cg11785812	0.148333	-0.875228	1.16208	0.246149	0.339021	-6.4663	0.0271358	Not_significant
cg01768308	0.27011	1.62824	1.16207	0.24615	0.339021	-6.4663	0.0172783	Not_significant
cg09844475	-0.0972985	2.47746	-1.16207	0.246153	0.339024	-6.46631	-0.0103871	Not_significant
cg21571423	0.0796984	1.7514	1.16207	0.246154	0.339025	-6.46631	0.0105018	Not_significant
cg14860857	-0.0736567	3.6922	-1.16206	0.246156	0.339027	-6.46632	-0.00420348	Not_significant
cg10856875	0.160792	0.0854977	1.16206	0.246156	0.339027	-6.46632	0.0277813	Not_significant
cg22038359	0.341209	-1.45581	1.16206	0.246158	0.339029	-6.46632	0.0704238	Not_significant
cg02450800	0.29083	-3.42265	1.16204	0.246165	0.339037	-6.46634	0.0343396	Not_significant
cg09785999	0.251876	3.01077	1.16204	0.246166	0.339039	-6.46635	0.0273816	Not_significant
cg20249584	0.142904	-4.14301	1.16202	0.246171	0.339045	-6.46636	0.00873618	Not_significant
cg23646888	0.120718	0.936525	1.16202	0.246173	0.339047	-6.46636	0.0164408	Not_significant
cg00376816	-0.0976463	2.73984	-1.16202	0.246173	0.339047	-6.46637	-0.00946679	Not_significant
cg03431846	0.181525	0.679301	1.16201	0.246174	0.339048	-6.46637	0.0250617	Not_significant
cg18670765	-0.0550045	3.09594	-1.16201	0.246177	0.33905	-6.46637	-0.00378877	Not_significant
cg08716283	-0.176986	1.57621	-1.16201	0.246178	0.339051	-6.46638	-0.030142	Not_significant
cg07571202	0.170079	1.76063	1.162	0.246179	0.339053	-6.46638	0.0134725	Not_significant
cg02680721	0.203183	0.885437	1.16199	0.246185	0.339059	-6.4664	0.0270065	Not_significant
cg07181374	0.152184	-1.98946	1.16199	0.246185	0.339059	-6.4664	0.0221483	Not_significant
cg25989970	0.0708063	-5.54711	1.16198	0.246187	0.339061	-6.4664	0.00120782	Not_significant
cg07243240	-0.0807814	-4.37887	-1.16198	0.246187	0.339061	-6.46641	-0.00191128	Not_significant
cg08789394	0.0878767	3.22368	1.16198	0.246189	0.339063	-6.46641	0.00476488	Not_significant
cg19937878	0.1239	3.26191	1.16198	0.24619	0.339064	-6.46641	0.00615413	Not_significant
cg02480298	-0.0704015	3.55693	-1.16197	0.246191	0.339064	-6.46641	-0.00403554	Not_significant
cg19593306	0.117278	-6.17081	1.16196	0.246198	0.339073	-6.46644	0.00219899	Not_significant
cg09177998	-0.069154	3.13632	-1.16195	0.2462	0.339075	-6.46644	-0.00500191	Not_significant
cg11529075	-0.186225	1.63115	-1.16195	0.2462	0.339075	-6.46644	-0.0318307	Not_significant
cg04865506	0.114701	-3.36212	1.16195	0.246201	0.339076	-6.46645	0.0077622	Not_significant
cg23940413	0.203102	-4.71654	1.16194	0.246204	0.339079	-6.46645	0.0121317	Not_significant
cg16244248	0.111229	3.3478	1.16194	0.246207	0.339082	-6.46646	0.00468189	Not_significant
cg22865289	0.0750064	2.15876	1.16193	0.246209	0.339083	-6.46647	0.0070206	Not_significant
cg27634921	0.161464	2.08227	1.16193	0.246209	0.339083	-6.46647	0.0130096	Not_significant
cg04701661	-0.0978009	-6.15543	-1.16192	0.246213	0.339089	-6.46648	-0.000827969	Not_significant
cg21332044	-0.11507	3.02104	-1.16192	0.246214	0.33909	-6.46648	-0.0104407	Not_significant
cg18021756	0.0415851	-5.61578	1.16191	0.246215	0.33909	-6.46648	0.000597319	Not_significant
cg13810327	-0.232634	2.15915	-1.16191	0.246217	0.339092	-6.46649	-0.0379935	Not_significant
cg01597125	0.0781359	-4.27205	1.16191	0.246218	0.339093	-6.46649	0.00276177	Not_significant
cg16971831	-0.0994092	-3.86979	-1.1619	0.246222	0.339098	-6.4665	-0.00302695	Not_significant
cg17206659	0.0939029	2.92319	1.1619	0.246223	0.339098	-6.46651	0.00576683	Not_significant
cg08717849	0.0691976	2.99107	1.16189	0.246223	0.339098	-6.46651	0.00442966	Not_significant
cg24487024	-0.212841	2.19505	-1.16189	0.246227	0.339102	-6.46652	-0.032076	Not_significant
cg08147813	0.349747	-0.11316	1.16188	0.246229	0.339104	-6.46652	0.0580274	Not_significant
cg05030405	-0.141373	1.78893	-1.16188	0.246231	0.339107	-6.46653	-0.0212857	Not_significant
cg10803034	-0.204202	2.14984	-1.16186	0.246237	0.339115	-6.46655	-0.0294341	Not_significant
cg00217442	0.0819262	2.30583	1.16185	0.24624	0.339118	-6.46655	0.00650136	Not_significant
cg25828879	-0.079823	-5.83161	-1.16185	0.246241	0.339118	-6.46656	-0.00105719	Not_significant
cg16785050	0.060294	-4.86164	1.16185	0.246242	0.33912	-6.46656	0.00144846	Not_significant
cg07509167	-0.110149	3.49326	-1.16184	0.246244	0.339121	-6.46657	-0.00753634	Not_significant
cg08298765	-0.161235	1.32301	-1.16184	0.246244	0.339121	-6.46657	-0.0275588	Not_significant
cg15725086	0.357482	-0.594544	1.16183	0.246248	0.339126	-6.46658	0.0632693	Not_significant
cg05798339	0.257395	-0.591861	1.16181	0.246256	0.339136	-6.4666	0.0498824	Not_significant
cg21166445	-0.0813814	3.3374	-1.16181	0.246257	0.339137	-6.4666	-0.00562502	Not_significant
cg15687659	-0.0985923	-4.5723	-1.16181	0.246257	0.339137	-6.4666	-0.00224134	Not_significant
cg12126686	-0.346313	0.415384	-1.16181	0.246259	0.339139	-6.46661	-0.0673487	Not_significant
cg13254240	-0.178684	-1.05361	-1.1618	0.24626	0.339139	-6.46661	-0.0214193	Not_significant
cg10500579	0.0595186	-6.24757	1.1618	0.246262	0.33914	-6.46662	0.00051355	Not_significant
cg08578996	0.241242	1.18772	1.1618	0.246262	0.33914	-6.46662	0.0258311	Not_significant
cg08277216	0.303449	-1.33574	1.1618	0.246262	0.33914	-6.46662	0.0610581	Not_significant
cg04688277	0.220417	2.69216	1.16179	0.246264	0.339142	-6.46662	0.00586238	Not_significant
cg04113348	-0.0780525	2.78596	-1.16179	0.246264	0.339142	-6.46662	-0.00692718	Not_significant
cg21848088	-0.185194	3.20527	-1.16179	0.246266	0.339143	-6.46663	-0.0187872	Not_significant
cg26365784	-0.0515678	3.33292	-1.16179	0.246266	0.339143	-6.46663	-0.00331597	Not_significant
cg20014304	-0.0940806	3.09161	-1.16179	0.246266	0.339143	-6.46663	-0.00728195	Not_significant
cg08464778	0.0792448	2.21403	1.16178	0.246269	0.339146	-6.46664	0.00737281	Not_significant
cg01310321	-0.149689	0.246887	-1.16178	0.246271	0.339148	-6.46664	-0.0266091	Not_significant
cg08691490	0.0994332	0.853384	1.16177	0.246275	0.339153	-6.46666	0.0142102	Not_significant
cg08894674	0.300829	-0.8884	1.16177	0.246275	0.339153	-6.46666	0.056127	Not_significant
cg20676559	0.253406	1.61561	1.16174	0.246284	0.339164	-6.46668	0.0206375	Not_significant
cg01582056	-0.0656147	-5.03087	-1.16174	0.246285	0.339164	-6.46668	-0.00146188	Not_significant
cg12333578	0.264971	-5.05596	1.16174	0.246286	0.339165	-6.46668	0.0175946	Not_significant
cg02997851	0.138244	2.71903	1.16174	0.246286	0.339165	-6.46669	0.00706358	Not_significant
cg16937333	0.158431	-4.83769	1.16174	0.246287	0.339165	-6.46669	0.00748466	Not_significant
cg04118462	-0.126669	-0.888956	-1.16173	0.24629	0.339169	-6.4667	-0.0171352	Not_significant
cg02421824	-0.0897909	2.71502	-1.16173	0.246291	0.33917	-6.4667	-0.00869382	Not_significant
cg12798194	-0.203277	-0.772986	-1.16173	0.246292	0.33917	-6.4667	-0.0269804	Not_significant
cg21637826	-0.18918	2.30767	-1.16172	0.246293	0.339172	-6.46671	-0.0265123	Not_significant
cg12720090	-0.0739946	3.12975	-1.16171	0.246298	0.339178	-6.46672	-0.00532541	Not_significant
cg23629366	0.173778	-3.26734	1.16171	0.2463	0.339179	-6.46673	0.0133195	Not_significant
cg11269895	0.0717754	3.3116	1.1617	0.2463	0.339179	-6.46673	0.00333389	Not_significant
cg22403971	0.261165	-5.12804	1.1617	0.2463	0.339179	-6.46673	0.0165043	Not_significant
cg07840972	-0.043951	-4.86122	-1.1617	0.246301	0.339179	-6.46673	-0.000882749	Not_significant
cg14933295	-0.159919	0.562769	-1.16169	0.246304	0.339183	-6.46674	-0.0294205	Not_significant
cg19755450	0.140219	2.60342	1.16169	0.246305	0.339183	-6.46674	0.0074841	Not_significant
cg07730039	-0.113427	3.12828	-1.16169	0.246307	0.339186	-6.46675	-0.00974443	Not_significant
cg06632353	0.0471269	-5.21382	1.16168	0.246309	0.339187	-6.46675	0.00084192	Not_significant
cg24344074	-0.207981	-2.63151	-1.16168	0.24631	0.339188	-6.46675	-0.00895791	Not_significant
cg11907972	-0.0734498	3.09853	-1.16168	0.246311	0.339188	-6.46676	-0.00514342	Not_significant
cg02095461	0.1725	2.08674	1.16167	0.246314	0.339192	-6.46676	0.0109845	Not_significant
cg14845410	-0.278185	-3.40907	-1.16166	0.246317	0.339196	-6.46677	0.000984166	Not_significant
cg05934594	-0.163983	-0.838204	-1.16166	0.246317	0.339196	-6.46677	-0.0215837	Not_significant
cg05031572	0.22914	-2.25754	1.16166	0.246319	0.339198	-6.46678	0.0366823	Not_significant
cg00618275	0.238498	-0.379153	1.16165	0.246321	0.3392	-6.46679	0.0421818	Not_significant
cg00590039	-0.267212	0.386818	-1.16163	0.246331	0.339213	-6.46681	-0.0439887	Not_significant
cg02606469	-0.0927544	2.33655	-1.16161	0.246337	0.33922	-6.46683	-0.0109577	Not_significant
cg03460745	-0.0843644	3.1045	-1.16161	0.246338	0.339221	-6.46683	-0.00681163	Not_significant
cg21805149	0.100217	1.1562	1.1616	0.246342	0.339225	-6.46684	0.0129517	Not_significant
cg11853891	0.114404	-4.2186	1.1616	0.246342	0.339225	-6.46685	0.00481638	Not_significant
cg25626175	0.0563727	-5.36253	1.1616	0.246345	0.339228	-6.46685	0.000969732	Not_significant
cg23412850	0.318385	-2.66056	1.16159	0.246345	0.339228	-6.46685	0.0502858	Not_significant
cg08669954	-0.125778	1.0866	-1.16159	0.246346	0.339228	-6.46686	-0.0217351	Not_significant
cg03988857	-0.281204	0.0348263	-1.16159	0.246347	0.339228	-6.46686	-0.0474785	Not_significant
cg21799607	-0.162438	-0.97728	-1.16159	0.246347	0.339228	-6.46686	-0.0203438	Not_significant
cg10350215	0.0686922	3.33359	1.16159	0.246347	0.339228	-6.46686	0.00344998	Not_significant
cg15590712	0.0465397	-5.19978	1.16159	0.246348	0.339228	-6.46686	0.000837777	Not_significant
cg11557307	0.0727565	-5.07787	1.16159	0.246348	0.339228	-6.46686	0.00141796	Not_significant
cg00729875	0.243887	-1.84328	1.16159	0.246349	0.339229	-6.46686	0.0405801	Not_significant
cg13977597	0.235072	-2.24601	1.16158	0.24635	0.339229	-6.46687	0.0377835	Not_significant
cg26257177	0.112117	-6.29826	1.16158	0.246351	0.33923	-6.46687	0.00118606	Not_significant
cg22926130	-0.182614	1.88294	-1.16158	0.246352	0.339231	-6.46687	-0.0287996	Not_significant
cg02989442	-0.111591	2.03004	-1.16158	0.246352	0.339231	-6.46687	-0.0137535	Not_significant
cg18813957	-0.0593517	3.49326	-1.16157	0.246354	0.339233	-6.46688	-0.00339558	Not_significant
cg24276395	-0.0508508	3.43286	-1.16157	0.246357	0.339236	-6.46689	-0.00281811	Not_significant
cg10617396	-0.0768721	2.63192	-1.16155	0.246362	0.339243	-6.4669	-0.00751441	Not_significant
cg25555336	0.370206	-4.43325	1.16155	0.246365	0.339246	-6.46691	0.0384196	Not_significant
cg07525246	-0.129295	3.48793	-1.16154	0.246366	0.339247	-6.46691	-0.00950875	Not_significant
cg00888801	0.152717	2.59936	1.16154	0.246366	0.339247	-6.46691	0.00903966	Not_significant
cg08327744	0.166758	0.853309	1.16154	0.246367	0.339247	-6.46692	0.0224615	Not_significant
cg00640635	0.145826	-0.381893	1.16154	0.246368	0.339247	-6.46692	0.0262554	Not_significant
cg06088639	0.0480424	4.92587	1.16153	0.24637	0.33925	-6.46693	0.00103953	Not_significant
cg06977427	0.220335	-3.08435	1.16152	0.246375	0.339256	-6.46694	0.00989505	Not_significant
cg26380350	0.0635711	3.41289	1.16152	0.246375	0.339256	-6.46694	0.00297177	Not_significant
cg08312198	-0.195958	2.29675	-1.16152	0.246376	0.339256	-6.46694	-0.0288978	Not_significant
cg14972141	-0.254825	2.77327	-1.16152	0.246377	0.339257	-6.46694	-0.0312629	Not_significant
cg24297348	-0.143115	2.3427	-1.16151	0.246381	0.339261	-6.46695	-0.0185022	Not_significant
cg03790068	0.0889693	3.27631	1.1615	0.246382	0.339263	-6.46696	0.00425938	Not_significant
cg04566748	0.123102	3.14283	1.1615	0.246385	0.339266	-6.46697	0.00482049	Not_significant
cg23160742	-0.17533	-1.62302	-1.16148	0.246391	0.339274	-6.46698	-0.0162036	Not_significant
cg05113623	0.0466755	-5.34253	1.16147	0.246394	0.339277	-6.46699	0.000771249	Not_significant
cg05237001	0.155468	-4.27379	1.16146	0.2464	0.339283	-6.46701	0.0098551	Not_significant
cg09113931	-0.3834	0.817703	-1.16146	0.2464	0.339283	-6.46701	-0.0778287	Not_significant
cg00467244	0.129253	-5.09127	1.16146	0.2464	0.339283	-6.46701	0.00464176	Not_significant
cg04217349	0.16054	3.0745	1.16145	0.246405	0.339289	-6.46702	0.00500795	Not_significant
cg15007448	0.140869	2.50124	1.16144	0.246407	0.33929	-6.46703	0.00811848	Not_significant
cg14890730	0.162987	-4.07505	1.16144	0.246407	0.33929	-6.46703	0.00972318	Not_significant
cg22612033	-0.0859834	2.89372	-1.16144	0.246407	0.33929	-6.46703	-0.00758261	Not_significant
cg07586081	0.0895997	-5.83286	1.16144	0.246408	0.33929	-6.46703	0.00159938	Not_significant
cg12098015	0.134818	-4.52126	1.16143	0.246411	0.339295	-6.46704	0.0061728	Not_significant
cg18213556	-0.200143	1.69381	-1.16143	0.246413	0.339296	-6.46705	-0.0339654	Not_significant
cg18970573	-0.0622901	3.05	-1.16142	0.246418	0.339303	-6.46706	-0.004806	Not_significant
cg02801388	0.310452	0.593377	1.16141	0.246422	0.339307	-6.46707	0.0364179	Not_significant
cg05380570	0.0703585	-5.01924	1.1614	0.246425	0.339311	-6.46708	0.00154823	Not_significant
cg17257554	-0.180695	4.82458	-1.16138	0.246431	0.339319	-6.4671	-0.0101309	Not_significant
cg27243340	0.0777803	-5.53544	1.16138	0.246432	0.339319	-6.4671	0.0017076	Not_significant
cg15170783	0.0464575	-5.31047	1.16138	0.246432	0.339319	-6.4671	0.000746449	Not_significant
cg24387864	-0.162243	-3.34	-1.16138	0.246433	0.339319	-6.4671	-0.00598529	Not_significant
cg03970483	-0.237288	0.322863	-1.16138	0.246434	0.339319	-6.4671	-0.0460809	Not_significant
cg07162999	-0.0811405	3.83574	-1.16138	0.246434	0.339319	-6.4671	-0.00448557	Not_significant
cg13641778	0.128545	0.316084	1.16137	0.246437	0.339324	-6.46712	0.0208589	Not_significant
cg27294249	0.263583	1.20807	1.16136	0.246439	0.339324	-6.46712	0.027878	Not_significant
ch.6.1080076F	-0.0736458	-3.29763	-1.16136	0.246439	0.339324	-6.46712	-0.00405633	Not_significant
cg13240013	-0.132153	2.86517	-1.16136	0.246439	0.339324	-6.46712	-0.0132581	Not_significant
cg21761922	0.231066	1.18336	1.16136	0.246441	0.339325	-6.46713	0.0230074	Not_significant
cg10556221	0.192133	-5.98072	1.16136	0.246441	0.339325	-6.46713	0.00699153	Not_significant
cg04016361	0.239196	1.64962	1.16136	0.246442	0.339325	-6.46713	0.0165848	Not_significant
cg07829225	-0.162833	3.76637	-1.16135	0.246442	0.339325	-6.46713	-0.0125258	Not_significant
cg11802442	0.217612	-0.141306	1.16135	0.246442	0.339325	-6.46713	0.0360738	Not_significant
cg11462165	-0.221956	-4.02951	-1.16135	0.246443	0.339325	-6.46713	-0.000691477	Not_significant
cg23004710	0.108641	-5.26926	1.16135	0.246444	0.339326	-6.46713	0.00340831	Not_significant
cg13477548	0.131346	3.03386	1.16135	0.246444	0.339326	-6.46713	0.00689013	Not_significant
cg07289744	0.260858	-0.362439	1.16134	0.246446	0.339329	-6.46714	0.0482906	Not_significant
cg26890727	0.128669	-5.59567	1.16134	0.246449	0.339332	-6.46715	0.00187539	Not_significant
cg19563158	0.201594	0.380016	1.16134	0.24645	0.339332	-6.46715	0.030971	Not_significant
cg09538139	0.0774971	-4.94657	1.16132	0.246458	0.339342	-6.46717	0.00174366	Not_significant
cg00092967	-0.146033	-3.72037	-1.16131	0.246459	0.339343	-6.46718	-0.0036849	Not_significant
cg08309903	-0.253415	1.56213	-1.16131	0.24646	0.339344	-6.46718	-0.0464975	Not_significant
cg26906795	-0.0924506	2.56011	-1.16131	0.246461	0.339344	-6.46718	-0.00799393	Not_significant
cg10878287	-0.0742486	-4.33586	-1.16131	0.246461	0.339344	-6.46718	-0.00278034	Not_significant
cg15969000	-0.165165	2.58483	-1.1613	0.246464	0.339347	-6.46719	-0.0194817	Not_significant
cg11271526	0.12148	3.48748	1.1613	0.246464	0.339347	-6.46719	0.0046744	Not_significant
cg07960762	0.243634	-1.84522	1.16129	0.246468	0.339351	-6.4672	0.0418891	Not_significant
cg19282714	0.202765	-5.14303	1.16129	0.24647	0.339354	-6.46721	0.0113772	Not_significant
cg16996242	-0.19586	2.08526	-1.16129	0.24647	0.339354	-6.46721	-0.0294122	Not_significant
cg05146658	0.106109	1.76516	1.16128	0.246472	0.339355	-6.46721	0.0106352	Not_significant
cg09079417	0.328049	0.889122	1.16128	0.246472	0.339355	-6.46722	0.0388946	Not_significant
cg01070219	-0.0944729	3.39138	-1.16128	0.246475	0.339358	-6.46722	-0.0062978	Not_significant
cg01368994	-0.195836	2.49655	-1.16127	0.246476	0.339359	-6.46723	-0.0266355	Not_significant
cg00886996	-0.101456	3.36207	-1.16126	0.246479	0.339363	-6.46723	-0.00701008	Not_significant
cg00834192	0.143761	-1.18439	1.16126	0.246482	0.339365	-6.46724	0.0256546	Not_significant
cg11089139	0.169932	-0.608107	1.16126	0.246482	0.339366	-6.46724	0.0310226	Not_significant
cg07387052	-0.277411	1.1217	-1.16125	0.246486	0.33937	-6.46725	-0.0470966	Not_significant
cg24666970	-0.267301	2.09608	-1.16124	0.246489	0.339374	-6.46726	-0.0435156	Not_significant
cg24778776	-0.259604	0.401891	-1.16123	0.246491	0.339376	-6.46727	-0.047626	Not_significant
cg23072921	-0.144389	3.14722	-1.16123	0.246492	0.339377	-6.46727	-0.013744	Not_significant
cg21979320	0.169307	3.07914	1.16122	0.246495	0.33938	-6.46728	0.00511052	Not_significant
cg00028678	0.247598	0.391444	1.16122	0.246496	0.33938	-6.46728	0.0372366	Not_significant
cg15597434	0.0503132	0.609596	1.16122	0.246498	0.339383	-6.46729	0.00819963	Not_significant
cg06130949	0.173048	-3.83439	1.16121	0.2465	0.339385	-6.46729	0.0100803	Not_significant
cg11596947	0.16806	1.90924	1.16121	0.2465	0.339385	-6.46729	0.0137385	Not_significant
cg26790635	-0.184966	1.00136	-1.16121	0.246501	0.339385	-6.4673	-0.0321544	Not_significant
cg18393014	0.12765	-4.77765	1.16121	0.246502	0.339385	-6.4673	0.00557689	Not_significant
cg05721645	-0.0469945	-5.36491	-1.16121	0.246502	0.339385	-6.4673	-0.00072612	Not_significant
cg24593060	0.0641909	-4.67258	1.16119	0.246508	0.339393	-6.46732	0.00160585	Not_significant
cg17299543	-0.205981	-0.877316	-1.16119	0.246509	0.339393	-6.46732	-0.0247605	Not_significant
cg21536925	0.0733998	3.11081	1.16118	0.246514	0.3394	-6.46733	0.00398112	Not_significant
cg14209518	-0.26614	1.01205	-1.16116	0.246521	0.339408	-6.46735	-0.0511001	Not_significant
cg18993988	0.113436	2.78876	1.16116	0.246521	0.339408	-6.46735	0.00742743	Not_significant
cg05086811	-0.0713961	-4.21591	-1.16116	0.246522	0.339409	-6.46736	-0.00223006	Not_significant
cg13752749	-0.216123	1.0042	-1.16116	0.246523	0.33941	-6.46736	-0.0381441	Not_significant
cg18283737	-0.0728234	-5.2232	-1.16115	0.246525	0.339412	-6.46736	-0.00143955	Not_significant
cg27437445	-0.0440416	3.49519	-1.16114	0.24653	0.339418	-6.46738	-0.00243869	Not_significant
cg09334636	-0.164775	3.00402	-1.16113	0.246532	0.33942	-6.46738	-0.0163491	Not_significant
cg17565789	0.106255	2.81262	1.16113	0.246533	0.33942	-6.46739	0.00603185	Not_significant
cg14284889	0.0569034	-6.18758	1.16113	0.246533	0.339421	-6.46739	0.000443101	Not_significant
cg15247625	-0.0850485	3.17702	-1.16113	0.246534	0.339421	-6.46739	-0.0059251	Not_significant
cg14634725	0.229988	-2.77424	1.16112	0.246536	0.339423	-6.4674	0.0311975	Not_significant
cg13777844	0.450203	-0.0596473	1.16111	0.24654	0.339427	-6.46741	0.104711	Not_significant
cg04544874	0.246957	1.16903	1.16111	0.246542	0.339429	-6.46741	0.0282389	Not_significant
cg17301053	-0.294788	0.849405	-1.16111	0.246542	0.339429	-6.46741	-0.0586729	Not_significant
cg21347224	-0.103147	1.54875	-1.16111	0.246543	0.33943	-6.46742	-0.0156937	Not_significant
cg15457689	-0.12036	2.62873	-1.16111	0.246544	0.33943	-6.46742	-0.0132072	Not_significant
cg25515063	0.0560401	-5.32558	1.1611	0.246546	0.339432	-6.46742	0.000995299	Not_significant
cg21948194	-0.0633749	3.27536	-1.16109	0.246551	0.339439	-6.46744	-0.00375381	Not_significant
cg07902241	-0.0533748	3.32651	-1.16108	0.246553	0.339441	-6.46744	-0.0033633	Not_significant
cg25692366	-0.218876	1.61057	-1.16108	0.246554	0.339442	-6.46745	-0.0377479	Not_significant
cg22787029	-0.0821201	2.92776	-1.16108	0.246555	0.339443	-6.46745	-0.00700862	Not_significant
cg03001832	0.0410462	-5.24439	1.16107	0.246556	0.339444	-6.46745	0.000785285	Not_significant
cg01589595	-0.112101	3.78668	-1.16107	0.246557	0.339444	-6.46745	-0.0073953	Not_significant
cg07988091	0.132351	1.12278	1.16107	0.246557	0.339444	-6.46746	0.0175039	Not_significant
cg14641309	-0.0880547	2.36822	-1.16107	0.246559	0.339445	-6.46746	-0.00975458	Not_significant
cg24189072	0.0770247	-4.72509	1.16105	0.246565	0.339454	-6.46748	0.00222706	Not_significant
cg23227503	0.0524994	-4.99363	1.16104	0.24657	0.33946	-6.46749	0.0012028	Not_significant
cg27178187	0.272226	0.113662	1.16104	0.246571	0.339461	-6.4675	0.0459082	Not_significant
cg18670767	-0.297036	0.0317135	-1.161	0.246585	0.339479	-6.46753	-0.0532977	Not_significant
cg09830059	0.0603813	2.4839	1.161	0.246587	0.33948	-6.46754	0.0048233	Not_significant
cg10847634	0.0414898	-5.4762	1.16099	0.246589	0.339483	-6.46755	0.000658177	Not_significant
cg19660531	0.414703	2.43498	1.16099	0.246592	0.339487	-6.46755	0.00309324	Not_significant
cg23391367	-0.0439449	3.72727	-1.16098	0.246593	0.339488	-6.46756	-0.00204685	Not_significant
cg20843598	-0.221069	3.48907	-1.16098	0.246596	0.339491	-6.46757	-0.0226717	Not_significant
cg00521434	-0.175105	2.85817	-1.16097	0.246597	0.339492	-6.46757	-0.0201948	Not_significant
cg11830694	0.162821	2.0744	1.16097	0.246598	0.339493	-6.46757	0.0118749	Not_significant
cg03108928	-0.0670191	2.69544	-1.16096	0.246602	0.339498	-6.46758	-0.00584695	Not_significant
cg00738387	-0.123052	-3.57103	-1.16096	0.246603	0.339498	-6.46759	-0.00457028	Not_significant
cg01837969	0.0638218	-5.3569	1.16096	0.246604	0.339499	-6.46759	0.000950985	Not_significant
cg15109556	-0.261946	0.572875	-1.16095	0.246608	0.339503	-6.4676	-0.0488046	Not_significant
cg01455880	0.326968	-4.79519	1.16094	0.246612	0.339508	-6.46761	0.0258495	Not_significant
cg06579626	0.221553	-0.183142	1.16093	0.246614	0.33951	-6.46762	0.0363655	Not_significant
cg05619785	0.196537	-1.22842	1.16093	0.246616	0.339513	-6.46762	0.0355083	Not_significant
cg03886699	-0.0607309	3.63124	-1.16091	0.246623	0.339522	-6.46764	-0.00347806	Not_significant
cg12578540	-0.205325	0.233001	-1.1609	0.246626	0.339526	-6.46765	-0.035994	Not_significant
cg06372353	0.290282	-0.216277	1.1609	0.246629	0.339527	-6.46766	0.0517543	Not_significant
cg11455018	-0.0539225	-3.47493	-1.1609	0.246629	0.339527	-6.46766	-0.00254119	Not_significant
cg18346398	-0.202371	0.765685	-1.16089	0.246631	0.339531	-6.46767	-0.0389727	Not_significant
cg06873343	-0.264622	-1.38939	-1.16088	0.246634	0.339534	-6.46767	-0.0231159	Not_significant
cg24059026	-0.120053	-5.89202	-1.16087	0.246637	0.339537	-6.46768	-0.00139891	Not_significant
cg07068358	0.398883	-1.77727	1.16087	0.246638	0.339537	-6.46768	0.0818464	Not_significant
cg00252654	0.28645	-4.8555	1.16087	0.246638	0.339537	-6.46769	0.0209352	Not_significant
cg00976036	0.164218	-3.14539	1.16087	0.246639	0.339537	-6.46769	0.0107834	Not_significant
cg21731779	-0.218601	-4.61878	-1.16086	0.246643	0.339543	-6.4677	0.00128728	Not_significant
cg03814321	0.22943	-0.594439	1.16086	0.246644	0.339543	-6.4677	0.0417759	Not_significant
cg13665981	0.240525	-0.602147	1.16084	0.246652	0.339553	-6.46772	0.0443591	Not_significant
cg25351920	-0.0759309	3.56253	-1.16084	0.246653	0.339555	-6.46773	-0.00434414	Not_significant
cg26074051	-0.280707	1.99762	-1.16083	0.246654	0.339556	-6.46773	-0.0507352	Not_significant
cg05747812	-0.123527	2.2338	-1.16082	0.24666	0.339562	-6.46775	-0.0159197	Not_significant
cg06350544	-0.179921	-3.39914	-1.16081	0.246663	0.339567	-6.46776	-0.0040946	Not_significant
cg24636541	-0.223606	1.7966	-1.1608	0.246668	0.339573	-6.46777	-0.0400686	Not_significant
cg14541462	0.131132	2.17044	1.16078	0.246674	0.33958	-6.46779	0.0117497	Not_significant
cg17526207	0.0570093	3.49326	1.16078	0.246677	0.339583	-6.46779	0.00297141	Not_significant
cg13112823	-0.37355	0.504214	-1.16078	0.246678	0.339583	-6.4678	-0.0694863	Not_significant
cg09715059	-0.256945	-0.604245	-1.16077	0.246678	0.339583	-6.4678	-0.0355116	Not_significant
cg20713761	0.163905	-0.302969	1.16077	0.246678	0.339583	-6.4678	0.0295765	Not_significant
cg18786125	0.396179	-3.31519	1.16076	0.246682	0.339588	-6.46781	0.0594449	Not_significant
cg08585315	-0.154754	-4.87928	-1.16076	0.246684	0.33959	-6.46782	-0.000179476	Not_significant
cg08326996	0.0719722	-4.41664	1.16076	0.246684	0.33959	-6.46782	0.00230782	Not_significant
cg24959045	-0.246839	2.0009	-1.16075	0.246686	0.339591	-6.46782	-0.0413565	Not_significant
cg11980090	-0.10256	-4.40917	-1.16075	0.246688	0.339594	-6.46783	-0.00301497	Not_significant
cg15200418	-0.31023	1.77168	-1.16073	0.246697	0.339606	-6.46785	-0.0544593	Not_significant
cg20297816	0.179257	-1.28604	1.16072	0.2467	0.339609	-6.46786	0.0325744	Not_significant
cg14118662	0.189611	0.0614568	1.16071	0.246703	0.339613	-6.46787	0.0321796	Not_significant
cg08905701	-0.124579	3.37331	-1.16071	0.246705	0.339615	-6.46788	-0.0102602	Not_significant
cg22873371	0.180675	-4.6686	1.1607	0.246708	0.339618	-6.46788	0.00563827	Not_significant
cg21138300	0.136295	2.03146	1.16069	0.246714	0.339626	-6.4679	0.0108483	Not_significant
cg02876293	0.174747	1.49926	1.16067	0.246721	0.339635	-6.46792	0.0164505	Not_significant
cg08374172	-0.110666	3.15923	-1.16065	0.24673	0.339646	-6.46795	-0.00949379	Not_significant
cg15683555	-0.127953	-1.42771	-1.16065	0.24673	0.339646	-6.46795	-0.0141465	Not_significant
cg16661114	0.262294	-0.993984	1.16064	0.246734	0.339651	-6.46796	0.0510062	Not_significant
cg02096260	-0.251398	1.75216	-1.16063	0.246735	0.339651	-6.46796	-0.0444458	Not_significant
cg10968817	-0.126529	3.16139	-1.16063	0.246736	0.339651	-6.46796	-0.0108654	Not_significant
cg24764861	-0.190369	1.63155	-1.16062	0.24674	0.339657	-6.46798	-0.0322335	Not_significant
cg09741893	0.0491845	-4.89377	1.16062	0.246741	0.339658	-6.46798	0.00117698	Not_significant
cg13751723	0.135564	1.87063	1.16061	0.246744	0.339661	-6.46799	0.0118761	Not_significant
cg13601827	0.0667624	-4.14924	1.16061	0.246745	0.339661	-6.46799	0.00256423	Not_significant
cg09176174	0.15792	2.27337	1.16061	0.246746	0.339663	-6.46799	0.0101797	Not_significant
cg03995900	-0.0653596	3.79952	-1.1606	0.246748	0.339665	-6.468	-0.00321025	Not_significant
cg05195288	-0.327626	-2.79837	-1.1606	0.246749	0.339665	-6.468	-0.00521815	Not_significant
cg04517548	0.214112	-2.76172	1.16059	0.246751	0.339668	-6.46801	0.0251499	Not_significant
cg00901598	-0.297995	0.798006	-1.16059	0.246753	0.33967	-6.46801	-0.0532028	Not_significant
cg20168495	0.179083	-1.96149	1.16058	0.246756	0.339673	-6.46802	0.0279945	Not_significant
cg09519118	0.150304	2.75031	1.16058	0.246757	0.339674	-6.46802	0.00821613	Not_significant
cg17977777	0.168765	2.70862	1.16057	0.246761	0.339678	-6.46803	0.00693843	Not_significant
cg18827097	-0.0740176	-4.14016	-1.16057	0.246763	0.33968	-6.46804	-0.00279266	Not_significant
cg07172036	0.0465024	-5.34056	1.16056	0.246763	0.33968	-6.46804	0.000828176	Not_significant
cg01836011	-0.172689	-0.539803	-1.16056	0.246766	0.339684	-6.46805	-0.0258053	Not_significant
cg26365299	0.32331	-4.61288	1.16056	0.246767	0.339684	-6.46805	0.0278635	Not_significant
cg01785605	0.41026	0.734455	1.16054	0.246771	0.33969	-6.46806	0.0417376	Not_significant
cg05919456	0.335868	-0.512817	1.16052	0.246782	0.339704	-6.4681	0.0645953	Not_significant
cg06239478	0.0874775	-6.43578	1.16052	0.246783	0.339705	-6.4681	0.000842538	Not_significant
cg07695481	0.217561	-4.26562	1.16051	0.246785	0.339707	-6.4681	0.0161132	Not_significant
cg26881894	-0.188768	-1.6055	-1.1605	0.246787	0.339709	-6.46811	-0.0160171	Not_significant
cg19413958	-0.0634057	3.52923	-1.1605	0.246788	0.33971	-6.46811	-0.00385841	Not_significant
cg23425290	-0.118534	2.86974	-1.1605	0.24679	0.339711	-6.46812	-0.0113124	Not_significant
cg23595564	-0.292511	-0.469636	-1.16049	0.246791	0.339713	-6.46812	-0.0427436	Not_significant
cg05590686	-0.190578	2.79815	-1.16049	0.246795	0.339718	-6.46813	-0.0222323	Not_significant
cg10761979	0.366338	-1.90584	1.16048	0.246799	0.339723	-6.46814	0.0741314	Not_significant
cg19339127	0.101646	2.09192	1.16047	0.246803	0.339727	-6.46815	0.00873702	Not_significant
cg25971314	-0.0624908	-4.65508	-1.16046	0.246804	0.339728	-6.46816	-0.00162433	Not_significant
cg09427741	-0.108962	3.62924	-1.16046	0.246805	0.339728	-6.46816	-0.00728651	Not_significant
cg07909223	0.0819554	3.6099	1.16046	0.246806	0.339728	-6.46816	0.00338652	Not_significant
cg08016383	0.362997	-3.93841	1.16046	0.246807	0.33973	-6.46816	0.0415132	Not_significant
cg17600851	0.0704206	0.46364	1.16045	0.246809	0.339732	-6.46817	0.0112517	Not_significant
cg10601242	0.0591155	3.67127	1.16044	0.246813	0.339737	-6.46818	0.00260518	Not_significant
cg22412649	-0.177312	-0.439641	-1.16044	0.246816	0.33974	-6.46819	-0.0281347	Not_significant
cg16381332	-0.151777	2.11434	-1.16043	0.246816	0.33974	-6.46819	-0.0217788	Not_significant
cg09179896	0.0774724	-4.60804	1.16043	0.246817	0.33974	-6.46819	0.00189515	Not_significant
cg08272428	0.276522	-0.0475387	1.16043	0.246817	0.33974	-6.46819	0.0429651	Not_significant
cg23947919	0.161576	2.57673	1.16043	0.246818	0.339741	-6.4682	0.00727831	Not_significant
cg11634248	0.143123	2.02937	1.16043	0.246819	0.339741	-6.4682	0.0107207	Not_significant
cg10788674	-0.0393521	5.36433	-1.16041	0.246824	0.339747	-6.46821	-0.000646448	Not_significant
cg12297570	0.0647757	-4.47651	1.1604	0.246829	0.339753	-6.46823	0.00187532	Not_significant
cg08935236	-0.0651377	3.62475	-1.1604	0.246831	0.339756	-6.46823	-0.00371357	Not_significant
cg00938688	0.168946	1.09755	1.16039	0.246834	0.339759	-6.46824	0.0198583	Not_significant
cg07392711	-0.14748	3.4605	-1.16039	0.246836	0.339761	-6.46825	-0.0120395	Not_significant
cg03022040	-0.17406	1.6833	-1.16038	0.246837	0.339763	-6.46825	-0.0293097	Not_significant
cg00956423	0.138433	-2.529	1.16038	0.246839	0.339764	-6.46826	0.0157765	Not_significant
cg02729805	0.0867602	-4.36905	1.16037	0.24684	0.339765	-6.46826	0.00272693	Not_significant
cg23946962	-0.12304	2.99648	-1.16037	0.246843	0.339768	-6.46827	-0.0117451	Not_significant
cg24860286	-0.154845	-1.03004	-1.16036	0.246845	0.339771	-6.46827	-0.019356	Not_significant
cg15322207	-0.0588342	-5.11739	-1.16036	0.246847	0.339773	-6.46828	-0.00117211	Not_significant
cg19022827	0.234901	-3.45555	1.16035	0.246852	0.339778	-6.46829	0.0250735	Not_significant
cg15852206	-0.226207	1.16619	-1.16034	0.246852	0.339779	-6.46829	-0.0433873	Not_significant
cg22670630	-0.10684	2.81862	-1.16033	0.246859	0.339786	-6.46831	-0.00991866	Not_significant
cg12090736	0.249354	-1.12449	1.16033	0.246859	0.339786	-6.46831	0.0448619	Not_significant
cg25490477	0.304077	0.292007	1.16033	0.246859	0.339786	-6.46831	0.0462362	Not_significant
cg01361351	-0.0873024	-4.03046	-1.16033	0.246859	0.339786	-6.46831	-0.00290847	Not_significant
cg07284411	0.271975	2.47245	1.16032	0.246861	0.339787	-6.46832	0.00554095	Not_significant
cg16557355	-0.083795	-4.48032	-1.16032	0.246861	0.339787	-6.46832	-0.00210898	Not_significant
cg14838738	-0.0654207	2.85594	-1.16031	0.246865	0.339792	-6.46833	-0.00469356	Not_significant
cg05786041	0.123926	-4.71412	1.1603	0.246871	0.339799	-6.46835	0.00388785	Not_significant
cg02522397	-0.098478	3.3727	-1.1603	0.246871	0.339799	-6.46835	-0.00681815	Not_significant
cg15492474	0.0791778	3.16785	1.16028	0.246877	0.339806	-6.46836	0.00380066	Not_significant
cg12311367	-0.285871	2.90302	-1.16027	0.246882	0.339813	-6.46838	-0.0402175	Not_significant
cg08334575	-0.0930743	2.8564	-1.16026	0.246885	0.339815	-6.46839	-0.00821268	Not_significant
cg11886880	-0.0949356	5.14878	-1.16026	0.246885	0.339815	-6.46839	-0.00234673	Not_significant
cg01531564	-0.20326	-3.85842	-1.16026	0.246885	0.339815	-6.46839	-0.00535679	Not_significant
cg03602233	-0.15282	-0.614845	-1.16026	0.246887	0.339817	-6.46839	-0.02321	Not_significant
cg02153089	0.0375033	-5.25103	1.16025	0.24689	0.33982	-6.4684	0.000625364	Not_significant
cg16689434	-0.177622	-1.51783	-1.16025	0.246891	0.339821	-6.4684	-0.0170397	Not_significant
cg14867459	0.167027	1.34684	1.16025	0.246893	0.339823	-6.46841	0.0180411	Not_significant
cg23333920	-0.362109	0.171653	-1.16023	0.246897	0.339829	-6.46842	-0.0694784	Not_significant
cg08502224	-0.0896878	3.16402	-1.16022	0.246902	0.339835	-6.46844	-0.00625139	Not_significant
cg25617285	0.107875	-3.7461	1.16022	0.246904	0.339836	-6.46844	0.00480234	Not_significant
cg11226562	-0.147144	-1.88169	-1.16022	0.246904	0.339836	-6.46844	-0.0121679	Not_significant
cg16191143	0.187227	1.73854	1.1602	0.24691	0.339844	-6.46846	0.0166313	Not_significant
cg15164385	0.0767184	1.88441	1.16019	0.246914	0.339848	-6.46847	0.00771363	Not_significant
cg08951101	-0.231644	2.56818	-1.16019	0.246917	0.339851	-6.46848	-0.0321433	Not_significant
cg04295543	0.188844	-0.957011	1.16018	0.246917	0.339851	-6.46848	0.0358303	Not_significant
cg00160368	-0.085249	-4.05091	-1.16018	0.246918	0.339851	-6.46848	-0.0031688	Not_significant
cg14750778	0.132457	-1.117	1.16018	0.246918	0.339851	-6.46848	0.0226891	Not_significant
cg15582799	0.0871271	3.42316	1.16017	0.246923	0.339857	-6.46849	0.00378364	Not_significant
cg16440638	0.0617858	-5.92715	1.16016	0.246927	0.339862	-6.4685	0.00080708	Not_significant
cg16304302	0.0742176	-4.23232	1.16014	0.246934	0.339871	-6.46852	0.00232818	Not_significant
cg15303342	-0.169929	2.64945	-1.16014	0.246935	0.339873	-6.46853	-0.0211877	Not_significant
cg12752689	-0.391442	-0.436846	-1.16013	0.246939	0.339877	-6.46854	-0.0492194	Not_significant
cg11338734	-0.190946	1.86525	-1.16012	0.246942	0.339881	-6.46855	-0.0271199	Not_significant
cg06482716	-0.414415	-1.41021	-1.16011	0.246949	0.33989	-6.46857	-0.0180439	Not_significant
cg14198338	-0.0735763	-4.59936	-1.1601	0.24695	0.339891	-6.46857	-0.00179836	Not_significant
cg03503083	-0.0694979	-4.56905	-1.1601	0.246953	0.339893	-6.46858	-0.00174539	Not_significant
cg15195433	-0.171031	1.2676	-1.1601	0.246953	0.339893	-6.46858	-0.0301778	Not_significant
cg01258488	0.10599	3.28593	1.16009	0.246955	0.339895	-6.46858	0.00529548	Not_significant
cg07525294	-0.0749105	3.14649	-1.16009	0.246955	0.339895	-6.46859	-0.0052276	Not_significant
cg09724210	0.170638	3.19313	1.16009	0.246956	0.339895	-6.46859	0.00584674	Not_significant
cg03635442	-0.535896	-2.90622	-1.16009	0.246957	0.339896	-6.46859	-0.0469291	Not_significant
cg13591673	-0.13314	4.81354	-1.16009	0.246958	0.339896	-6.46859	-0.00337355	Not_significant
cg26469586	-0.0822786	0.0823143	-1.16008	0.246959	0.339897	-6.46859	-0.0143163	Not_significant
cg03370821	-0.279854	0.717509	-1.16008	0.246961	0.339899	-6.4686	-0.0540539	Not_significant
cg04664806	-0.218328	1.5617	-1.16006	0.246967	0.339907	-6.46862	-0.0384472	Not_significant
cg00419474	0.154923	2.08982	1.16006	0.246967	0.339907	-6.46862	0.0137121	Not_significant
cg07376313	-0.0756822	-3.34915	-1.16006	0.246968	0.339908	-6.46862	-0.00420492	Not_significant
cg10544039	0.0364759	-5.16083	1.16005	0.246972	0.339911	-6.46863	0.000666308	Not_significant
cg07590406	-0.0831769	-3.94667	-1.16005	0.246973	0.339912	-6.46863	-0.00299969	Not_significant
cg27422857	0.210598	2.37158	1.16004	0.246976	0.339916	-6.46864	0.0148352	Not_significant
cg12764291	0.243784	-0.279817	1.16004	0.246976	0.339916	-6.46864	0.0393706	Not_significant
cg12449155	-0.314762	1.33828	-1.16004	0.246977	0.339916	-6.46865	-0.0628806	Not_significant
cg12242547	0.117046	2.66068	1.16003	0.246981	0.339922	-6.46866	0.0080192	Not_significant
cg05851420	-0.063512	-4.07096	-1.16003	0.246982	0.339922	-6.46866	-0.0022535	Not_significant
cg07710095	-0.10884	3.2362	-1.16002	0.246984	0.339923	-6.46867	-0.00846064	Not_significant
cg18017294	-0.20936	2.17569	-1.16002	0.246985	0.339925	-6.46867	-0.0314456	Not_significant
cg06200710	0.132918	-0.176052	1.16001	0.246989	0.339929	-6.46868	0.0236671	Not_significant
cg27021327	-0.121438	1.24797	-1.16	0.246991	0.339932	-6.46869	-0.0203469	Not_significant
cg20595745	0.261661	-5.00857	1.16	0.246994	0.339935	-6.4687	0.00461702	Not_significant
cg12810548	-0.055115	-5.35279	-1.16	0.246994	0.339935	-6.4687	-0.000956572	Not_significant
cg00921669	-0.296416	-1.52934	-1.15999	0.246996	0.339937	-6.4687	-0.0335846	Not_significant
cg05432118	-0.037899	-5.77832	-1.15999	0.246997	0.339937	-6.4687	-0.000532437	Not_significant
cg25069618	0.0665943	1.92577	1.15999	0.246997	0.339937	-6.4687	0.00683611	Not_significant
cg07483432	0.071172	-4.79651	1.15998	0.247002	0.339942	-6.46872	0.00180328	Not_significant
cg09238598	-0.124828	-3.12705	-1.15998	0.247002	0.339942	-6.46872	-0.00614944	Not_significant
cg06021447	-0.0753975	-6.3105	-1.15997	0.247004	0.339945	-6.46872	-0.000667145	Not_significant
cg01025818	-0.116368	2.29996	-1.15997	0.247006	0.339947	-6.46873	-0.0142592	Not_significant
cg06940993	0.231876	-0.447163	1.15997	0.247007	0.339947	-6.46873	0.043104	Not_significant
cg05221631	0.203715	-0.382988	1.15995	0.247013	0.339955	-6.46875	0.0362873	Not_significant
cg15134164	-0.194394	-4.63321	-1.15995	0.247013	0.339955	-6.46875	5.51377e-05	Not_significant
cg22634916	-0.0724271	-4.6021	-1.15995	0.247014	0.339955	-6.46875	-0.00186405	Not_significant
cg02128489	-0.265026	3.07224	-1.15995	0.247014	0.339955	-6.46875	-0.0349825	Not_significant
cg22560205	-0.198455	-3.81104	-1.15994	0.247017	0.339958	-6.46876	-0.00122675	Not_significant
cg04586496	-0.145539	3.19912	-1.15993	0.247021	0.339963	-6.46877	-0.014129	Not_significant
cg12552099	0.102352	1.96046	1.15993	0.247022	0.339963	-6.46877	0.00895067	Not_significant
cg11560184	-0.04357	-5.13922	-1.15992	0.247024	0.339965	-6.46878	-0.00082279	Not_significant
cg17739302	0.181585	3.25026	1.15992	0.247026	0.339967	-6.46878	0.00646563	Not_significant
cg13017319	0.221943	-2.5863	1.15992	0.247026	0.339967	-6.46879	0.0300741	Not_significant
cg25018655	-0.057231	3.3384	-1.15991	0.247028	0.339969	-6.46879	-0.00330597	Not_significant
cg15542276	0.16991	1.47785	1.15991	0.247029	0.33997	-6.46879	0.0165408	Not_significant
cg24612991	-0.0489584	3.73263	-1.15991	0.24703	0.33997	-6.4688	-0.0023482	Not_significant
cg16728472	0.199876	0.273698	1.15991	0.24703	0.33997	-6.4688	0.0314079	Not_significant
cg12560877	-0.0634684	-3.24845	-1.15991	0.247031	0.339971	-6.4688	-0.00342246	Not_significant
cg04931238	0.282521	0.280592	1.1599	0.247033	0.339972	-6.4688	0.0436816	Not_significant
cg14515250	0.09611	-6.32496	1.15988	0.247041	0.339983	-6.46883	0.00102059	Not_significant
cg21638518	0.0432952	-4.96652	1.15988	0.247041	0.339983	-6.46883	0.00097304	Not_significant
cg12101544	-0.1075	2.41623	-1.15987	0.247047	0.33999	-6.46884	-0.0125679	Not_significant
cg11742167	0.143539	1.28423	1.15986	0.247049	0.339993	-6.46885	0.016517	Not_significant
cg05849260	0.0528455	-5.35992	1.15986	0.24705	0.339993	-6.46885	0.000951636	Not_significant
cg07921535	0.404273	-0.502717	1.15986	0.247051	0.339994	-6.46886	0.0731836	Not_significant
cg05978485	-0.084013	2.68596	-1.15985	0.247055	0.339998	-6.46887	-0.00791265	Not_significant
cg19131270	-0.272257	1.99324	-1.15985	0.247055	0.339998	-6.46887	-0.0476135	Not_significant
cg03494751	-0.153416	-3.88785	-1.15983	0.247062	0.340007	-6.46889	-0.00240033	Not_significant
cg16627807	0.0668512	-4.46635	1.15983	0.247062	0.340007	-6.46889	0.00225249	Not_significant
cg24895637	-0.324536	-0.278215	-1.15983	0.247063	0.340008	-6.46889	-0.0536223	Not_significant
cg22839187	0.0772146	-4.86396	1.15982	0.247066	0.34001	-6.4689	0.00197012	Not_significant
cg04933438	-0.136199	3.33979	-1.15979	0.247076	0.340024	-6.46893	-0.0116345	Not_significant
cg18321460	0.102174	3.15084	1.15979	0.247078	0.340025	-6.46893	0.00469213	Not_significant
cg13671890	0.204265	1.56829	1.15979	0.247078	0.340025	-6.46893	0.0180609	Not_significant
cg04732858	-0.0541085	3.86228	-1.15979	0.247079	0.340025	-6.46894	-0.00220405	Not_significant
cg12107466	-0.243148	-0.18793	-1.15979	0.247079	0.340025	-6.46894	-0.0395616	Not_significant
cg24245830	0.138699	0.168874	1.15977	0.247085	0.340033	-6.46895	0.0230962	Not_significant
cg12646386	0.247584	1.67937	1.15977	0.247086	0.340034	-6.46896	0.0165828	Not_significant
cg08111360	-0.11043	3.4727	-1.15976	0.24709	0.340038	-6.46897	-0.00833717	Not_significant
cg08665312	-0.0893398	2.36871	-1.15974	0.247096	0.340046	-6.46898	-0.0100944	Not_significant
cg05403822	-0.154352	0.20387	-1.15974	0.247098	0.340047	-6.46899	-0.0275378	Not_significant
cg06782710	-0.1667	3.81722	-1.15974	0.2471	0.34005	-6.46899	-0.0123785	Not_significant
cg07263372	-0.0574833	3.59257	-1.15973	0.247101	0.340051	-6.469	-0.00312008	Not_significant
cg21993406	0.274629	-1.25617	1.1597	0.247114	0.340068	-6.46903	0.0524524	Not_significant
cg08906366	0.0602713	3.99543	1.1597	0.247115	0.340069	-6.46904	0.00184125	Not_significant
cg15365744	-0.210546	1.97591	-1.15969	0.247119	0.340073	-6.46905	-0.0331101	Not_significant
cg16225740	0.212526	-0.285458	1.15968	0.247122	0.340077	-6.46906	0.0361884	Not_significant
cg07291923	-0.0506418	-1.85334	-1.15967	0.247125	0.340081	-6.46907	-0.0057057	Not_significant
cg23929381	0.0839085	-6.43553	1.15967	0.247129	0.340085	-6.46908	0.000790087	Not_significant
cg00681363	-0.230811	-4.52176	-1.15966	0.247131	0.340087	-6.46908	0.00132288	Not_significant
cg20709530	-0.217256	-1.60526	-1.15966	0.247131	0.340087	-6.46908	-0.016888	Not_significant
cg20352415	-0.0560377	3.62174	-1.15965	0.247136	0.340093	-6.4691	-0.00276201	Not_significant
cg00361343	0.0724151	-4.05808	1.15964	0.24714	0.340099	-6.46911	0.00284662	Not_significant
cg10890710	-0.177996	3.2023	-1.15962	0.247146	0.340106	-6.46912	-0.0178833	Not_significant
cg02730474	-0.308202	1.01595	-1.15961	0.24715	0.340111	-6.46914	-0.066665	Not_significant
cg06262940	0.0993377	3.6275	1.1596	0.247157	0.34012	-6.46916	0.00358227	Not_significant
cg18910127	-0.243847	3.14439	-1.15958	0.247161	0.340125	-6.46917	-0.0287242	Not_significant
cg12627371	-0.143261	2.99326	-1.15958	0.247163	0.340127	-6.46917	-0.014209	Not_significant
cg00981945	-0.198371	2.65423	-1.15957	0.247168	0.340133	-6.46919	-0.0252874	Not_significant
cg02480970	-0.075012	2.94086	-1.15956	0.247172	0.340137	-6.4692	-0.00511825	Not_significant
cg21245936	-0.188954	-4.15983	-1.15956	0.247172	0.340137	-6.4692	-0.0198983	Not_significant
cg06481848	-0.119332	-3.82536	-1.15956	0.247173	0.340137	-6.4692	-0.0032049	Not_significant
cg26394174	0.0589954	-5.88228	1.15954	0.247181	0.340148	-6.46922	0.000630499	Not_significant
cg05783135	0.244459	2.33404	1.15953	0.247182	0.340149	-6.46923	0.0110407	Not_significant
cg10729545	-0.0623366	3.13828	-1.15953	0.247183	0.34015	-6.46923	-0.00458799	Not_significant
cg03943887	0.0871871	-3.66951	1.15953	0.247184	0.34015	-6.46923	0.00499057	Not_significant
cg19707281	-0.290024	2.05136	-1.15952	0.247186	0.340153	-6.46924	-0.0517919	Not_significant
cg19535416	-0.0800967	3.03063	-1.15951	0.24719	0.340157	-6.46925	-0.00632308	Not_significant
cg24477484	-0.353846	-0.630506	-1.15951	0.24719	0.340157	-6.46925	-0.0452609	Not_significant
cg12612641	-0.21731	-3.0789	-1.15951	0.247191	0.340158	-6.46925	-0.00527076	Not_significant
cg05151458	0.229935	-5.37117	1.15949	0.247198	0.340167	-6.46927	0.0104026	Not_significant
cg11640194	-0.0690295	3.32195	-1.15949	0.247202	0.340171	-6.46928	-0.00455497	Not_significant
cg02854982	-0.123254	3.32442	-1.15948	0.247205	0.340175	-6.46929	-0.00967289	Not_significant
cg02125727	0.0377445	-5.49226	1.15947	0.247209	0.34018	-6.4693	0.000583188	Not_significant
cg09185948	0.152111	-6.16866	1.15946	0.24721	0.340181	-6.46931	0.00281307	Not_significant
cg08141989	-0.219149	0.225229	-1.15946	0.247214	0.340185	-6.46932	-0.0411342	Not_significant
cg02880390	-0.195643	0.786083	-1.15945	0.247216	0.340187	-6.46932	-0.0373057	Not_significant
cg04634352	-0.112471	3.16038	-1.15943	0.247224	0.340198	-6.46935	-0.00841797	Not_significant
cg08350047	-0.163541	0.0334806	-1.15943	0.247224	0.340198	-6.46935	-0.0289601	Not_significant
cg04818016	0.180279	-3.87943	1.15943	0.247225	0.340198	-6.46935	0.0122029	Not_significant
cg18046087	0.092789	-4.81807	1.15942	0.247228	0.340202	-6.46936	0.00248139	Not_significant
cg10845893	-0.308202	1.57721	-1.15942	0.247229	0.340202	-6.46936	-0.0603246	Not_significant
cg26582098	0.0874565	1.99157	1.15942	0.24723	0.340202	-6.46936	0.00796921	Not_significant
cg22729100	0.0853848	1.64425	1.15942	0.24723	0.340202	-6.46936	0.00934201	Not_significant
cg07715503	0.267734	0.882715	1.15941	0.24723	0.340202	-6.46936	0.0327464	Not_significant
cg23879400	-0.13118	2.99433	-1.15941	0.247233	0.340205	-6.46937	-0.0116671	Not_significant
cg11710851	-0.516223	-1.41566	-1.1594	0.247235	0.340207	-6.46938	-0.0268476	Not_significant
cg15358372	0.197786	-1.37118	1.1594	0.247236	0.340207	-6.46938	0.0354258	Not_significant
cg05487589	-0.195595	-3.27518	-1.1594	0.247236	0.340207	-6.46938	-0.00651309	Not_significant
cg24503846	-0.110283	2.40826	-1.15939	0.24724	0.340212	-6.46939	-0.0119857	Not_significant
cg03535916	0.4321	0.853589	1.15938	0.247246	0.340219	-6.46941	0.0443	Not_significant
cg20572468	0.177095	-4.40234	1.15938	0.247246	0.340219	-6.46941	0.00714622	Not_significant
cg03864005	-0.104116	2.9298	-1.15937	0.24725	0.340224	-6.46942	-0.00947158	Not_significant
cg20056654	0.32664	-3.04093	1.15936	0.247251	0.340224	-6.46942	0.0425173	Not_significant
cg14721360	-0.13104	-2.28476	-1.15936	0.247253	0.340226	-6.46943	-0.0106889	Not_significant
cg18783984	-0.244417	-2.38053	-1.15935	0.247258	0.340232	-6.46944	-0.0100647	Not_significant
cg12503846	-0.269721	1.9469	-1.15934	0.24726	0.340235	-6.46945	-0.0467675	Not_significant
cg18031008	0.555462	-1.27366	1.15934	0.247262	0.340237	-6.46945	0.135375	Not_significant
cg08933450	0.225179	0.616893	1.15933	0.247264	0.340239	-6.46946	0.03087	Not_significant
ch.8.1382856F	0.0618445	-4.96445	1.15933	0.247266	0.340241	-6.46946	0.00125505	Not_significant
cg01159149	0.0730063	-4.34397	1.15932	0.247269	0.340245	-6.46947	0.00223522	Not_significant
cg13388769	0.273746	-1.52977	1.15932	0.247271	0.340247	-6.46948	0.0467152	Not_significant
cg13973947	-0.096388	3.60301	-1.15931	0.247273	0.340249	-6.46948	-0.00626438	Not_significant
cg15874649	0.0694807	-4.69151	1.15931	0.247275	0.340251	-6.46949	0.0019064	Not_significant
cg16738453	0.143607	2.70455	1.1593	0.247277	0.340253	-6.4695	0.00819958	Not_significant
cg26626704	0.215752	1.92044	1.15928	0.247284	0.340262	-6.46952	0.0142894	Not_significant
cg00151370	-0.276925	0.279135	-1.15928	0.247286	0.340264	-6.46952	-0.0477509	Not_significant
cg05424527	0.0808937	5.08865	1.15928	0.247286	0.340264	-6.46952	0.00142958	Not_significant
cg26953288	0.205094	-0.156936	1.15926	0.247294	0.340275	-6.46955	0.0376114	Not_significant
cg16929775	-0.0616624	3.18062	-1.15925	0.247297	0.340277	-6.46955	-0.00427328	Not_significant
cg24731548	0.313496	-0.065897	1.15925	0.247298	0.340278	-6.46956	0.0541875	Not_significant
cg27401724	0.121866	-0.742767	1.15924	0.247302	0.340283	-6.46957	0.0215139	Not_significant
cg09970349	-0.0905758	3.41477	-1.15924	0.247303	0.340284	-6.46957	-0.00618867	Not_significant
cg04152021	-0.237096	1.7975	-1.15923	0.247304	0.340284	-6.46957	-0.0425109	Not_significant
cg06679562	-0.0737372	-4.74696	-1.15923	0.247307	0.340288	-6.46958	-0.00171653	Not_significant
cg25880310	-0.210097	-0.16455	-1.15922	0.247308	0.340289	-6.46958	-0.0332956	Not_significant
cg10334288	-0.0609881	3.54146	-1.15922	0.247309	0.340289	-6.46959	-0.00369737	Not_significant
cg00630090	0.178257	-0.284538	1.15922	0.247309	0.340289	-6.46959	0.0315989	Not_significant
cg01677990	0.0845685	1.46462	1.15922	0.247311	0.34029	-6.46959	0.00996303	Not_significant
cg03646740	-0.211674	-0.193472	-1.15922	0.247312	0.340291	-6.46959	-0.035752	Not_significant
cg06423716	0.273129	-0.271932	1.15921	0.247313	0.340292	-6.4696	0.0488889	Not_significant
cg22088368	-0.163384	1.04759	-1.15921	0.247313	0.340292	-6.4696	-0.02913	Not_significant
cg17563268	-0.105289	2.50482	-1.15921	0.247316	0.340295	-6.46961	-0.011746	Not_significant
cg10597635	0.106019	2.60478	1.1592	0.247318	0.340297	-6.46961	0.00688252	Not_significant
cg26548094	-0.199373	-2.41312	-1.1592	0.247318	0.340297	-6.46961	-0.00996022	Not_significant
cg15927257	0.0780211	-5.00292	1.1592	0.247319	0.340298	-6.46962	0.00178763	Not_significant
cg02801858	0.209154	0.882201	1.15918	0.247324	0.340304	-6.46963	0.0244434	Not_significant
cg13177921	-0.0872649	2.21069	-1.15918	0.247328	0.340308	-6.46964	-0.0100767	Not_significant
cg10099601	0.230609	0.327326	1.15917	0.24733	0.340311	-6.46965	0.0355428	Not_significant
cg15789285	0.195666	-1.1717	1.15916	0.247334	0.340315	-6.46966	0.033751	Not_significant
cg00121142	-0.154628	1.57383	-1.15916	0.247335	0.340316	-6.46966	-0.0256199	Not_significant
cg22814879	-0.114041	3.23412	-1.15916	0.247336	0.340317	-6.46966	-0.00892332	Not_significant
cg18296656	-0.15675	1.72198	-1.15915	0.247337	0.340318	-6.46967	-0.0241401	Not_significant
cg05045132	0.201352	-1.61944	1.15914	0.247341	0.340322	-6.46968	0.0346887	Not_significant
cg10078482	-0.146702	2.98957	-1.15914	0.247342	0.340323	-6.46968	-0.0147144	Not_significant
cg04461388	-0.0741919	-4.11764	-1.15914	0.247343	0.340324	-6.46968	-0.00274059	Not_significant
cg02384251	0.141002	1.30313	1.15914	0.247343	0.340324	-6.46968	0.0152005	Not_significant
cg11453061	-0.443299	-0.583664	-1.15913	0.247347	0.340328	-6.46969	-0.0455439	Not_significant
cg26581347	0.0985154	-5.17286	1.15912	0.247349	0.34033	-6.4697	0.00184304	Not_significant
cg00479770	-0.0947761	2.39934	-1.15912	0.247349	0.34033	-6.4697	-0.0100436	Not_significant
cg16587594	0.098051	-5.07652	1.15912	0.24735	0.34033	-6.4697	0.00215478	Not_significant
cg01330391	-0.0647038	-5.12034	-1.15912	0.247351	0.340331	-6.46971	-0.00125694	Not_significant
cg07414097	-0.0659879	-4.62155	-1.1591	0.247358	0.34034	-6.46973	-0.00188792	Not_significant
cg21487716	-0.064109	3.15731	-1.1591	0.247359	0.34034	-6.46973	-0.00456387	Not_significant
cg17598013	-0.206803	2.73378	-1.1591	0.24736	0.340341	-6.46973	-0.0262824	Not_significant
cg10678630	0.125715	-4.72519	1.15909	0.247361	0.340342	-6.46973	0.00503843	Not_significant
cg05905482	0.080048	-4.61031	1.15909	0.247364	0.340345	-6.46974	0.00229207	Not_significant
cg09256136	0.037652	-5.60566	1.15908	0.247365	0.340346	-6.46974	0.000516149	Not_significant
cg03768517	0.0751508	-4.24565	1.15908	0.247366	0.340347	-6.46975	0.00229257	Not_significant
cg01291762	0.347905	-1.01152	1.15908	0.247368	0.34035	-6.46975	0.0768637	Not_significant
cg02584867	-0.121496	0.0896338	-1.15907	0.247369	0.34035	-6.46976	-0.021273	Not_significant
cg22950105	0.167283	-3.31349	1.15907	0.24737	0.340351	-6.46976	0.0149898	Not_significant
cg24686224	0.0677829	-4.77996	1.15907	0.247372	0.340353	-6.46976	0.00173832	Not_significant
cg14294910	-0.392444	-2.62282	-1.15906	0.247374	0.340355	-6.46977	-0.0041384	Not_significant
cg07568522	-0.0786795	2.8396	-1.15906	0.247374	0.340355	-6.46977	-0.00712715	Not_significant
cg23594198	0.236161	1.64646	1.15906	0.247377	0.340357	-6.46978	0.0167663	Not_significant
cg15021542	-0.0701252	-4.52071	-1.15905	0.247379	0.340361	-6.46979	-0.0020361	Not_significant
cg07135497	-0.128264	-2.4664	-1.15904	0.247381	0.340362	-6.46979	-0.00772815	Not_significant
cg00356213	0.133076	-5.49687	1.15904	0.247382	0.340363	-6.46979	0.00279784	Not_significant
cg06160171	0.122028	2.98069	1.15902	0.247389	0.340372	-6.46981	0.0064605	Not_significant
cg14436500	0.224127	-2.14795	1.15902	0.247393	0.340377	-6.46982	0.0342786	Not_significant
cg18569695	-0.0740063	2.37125	-1.159	0.247397	0.340382	-6.46984	-0.00761532	Not_significant
cg18061961	0.151031	1.97686	1.159	0.247399	0.340384	-6.46984	0.011457	Not_significant
cg09363752	0.299272	-0.672856	1.159	0.247399	0.340384	-6.46984	0.0570318	Not_significant
cg17286480	-0.0492905	1.70839	-1.159	0.247401	0.340384	-6.46985	-0.00621966	Not_significant
cg11826862	-0.273387	1.67351	-1.159	0.247401	0.340384	-6.46985	-0.0512656	Not_significant
cg05728921	0.180446	1.76689	1.15899	0.247403	0.340386	-6.46985	0.0153761	Not_significant
cg24170415	-0.0551894	-3.16538	-1.15899	0.247405	0.340388	-6.46986	-0.0031762	Not_significant
cg24796808	0.181254	-4.9342	1.15897	0.247412	0.340398	-6.46988	0.00932989	Not_significant
cg10664754	-0.192442	-0.944611	-1.15896	0.247414	0.3404	-6.46988	-0.0228013	Not_significant
cg20200516	0.319195	-3.45887	1.15896	0.247417	0.340403	-6.46989	0.0377788	Not_significant
cg22956495	-0.236051	0.999885	-1.15895	0.247418	0.340404	-6.46989	-0.0467574	Not_significant
cg03339077	0.236114	0.267441	1.15895	0.247418	0.340404	-6.4699	0.0355545	Not_significant
cg26395608	-0.0822363	5.09178	-1.15894	0.247422	0.340408	-6.46991	-0.0013445	Not_significant
cg00296011	-0.31124	1.90392	-1.15894	0.247422	0.340408	-6.46991	-0.0587418	Not_significant
cg10237835	0.124988	-0.829804	1.15894	0.247425	0.340411	-6.46991	0.0220946	Not_significant
cg19103169	0.380128	-1.74799	1.15893	0.247427	0.340414	-6.46992	0.0809142	Not_significant
cg06291107	-0.103473	1.58059	-1.15891	0.247435	0.340423	-6.46994	-0.0158312	Not_significant
cg17517724	-0.0918605	3.58852	-1.15891	0.247437	0.340424	-6.46995	-0.00589604	Not_significant
cg15664644	0.0429061	-5.14564	1.15891	0.247437	0.340424	-6.46995	0.000879942	Not_significant
cg00985205	-0.0825887	-4.35182	-1.15891	0.247437	0.340424	-6.46995	-0.00275566	Not_significant
cg02550741	-0.215775	0.530151	-1.15891	0.247437	0.340424	-6.46995	-0.0412724	Not_significant
cg07925606	0.268356	1.07561	1.1589	0.247439	0.340425	-6.46995	0.0297975	Not_significant
cg12182937	-0.254189	2.32962	-1.1589	0.247439	0.340425	-6.46995	-0.0391474	Not_significant
cg09146084	0.0854668	2.58781	1.15889	0.247445	0.340432	-6.46997	0.00610034	Not_significant
cg15038926	-0.0713539	3.07953	-1.15889	0.247445	0.340432	-6.46997	-0.00550839	Not_significant
cg20450617	0.0933607	2.39007	1.15889	0.247446	0.340432	-6.46997	0.00752782	Not_significant
cg27413165	0.155993	1.22835	1.15889	0.247446	0.340432	-6.46997	0.0174387	Not_significant
cg15889639	-0.282405	1.97058	-1.15887	0.247453	0.340442	-6.46999	-0.050916	Not_significant
cg08908135	-0.115148	3.74969	-1.15886	0.247456	0.340444	-6.47	-0.00791376	Not_significant
cg21648202	0.195032	-0.76795	1.15886	0.247457	0.340446	-6.47001	0.036521	Not_significant
cg10162081	-0.108683	2.08072	-1.15885	0.247459	0.340448	-6.47001	-0.0143094	Not_significant
cg19005891	-0.0759887	-5.12557	-1.15885	0.24746	0.340448	-6.47001	-0.00131468	Not_significant
cg20859708	-0.0730563	-3.20131	-1.15885	0.247461	0.340448	-6.47002	-0.0045014	Not_significant
cg09583107	-0.149546	1.12309	-1.15885	0.247461	0.340448	-6.47002	-0.0266373	Not_significant
cg25705208	-0.168634	2.59779	-1.15885	0.247461	0.340448	-6.47002	-0.0206072	Not_significant
cg17568266	-0.223146	2.13078	-1.15884	0.247463	0.340451	-6.47002	-0.0348728	Not_significant
cg10862471	0.0756084	-5.92391	1.15882	0.247471	0.34046	-6.47004	0.000927331	Not_significant
cg00124488	-0.0908051	-4.18772	-1.15882	0.247473	0.340463	-6.47005	-0.00266966	Not_significant
cg01959562	0.633155	-3.74817	1.15882	0.247474	0.340463	-6.47005	0.105657	Not_significant
cg04073265	0.314232	3.82601	1.15881	0.247476	0.340465	-6.47006	0.00119598	Not_significant
cg08974518	0.201327	-0.982965	1.1588	0.247482	0.340473	-6.47007	0.0379694	Not_significant
cg25333595	-0.127383	3.05098	-1.1588	0.247482	0.340473	-6.47008	-0.0116654	Not_significant
cg06171637	-0.142347	-4.1154	-1.15879	0.247483	0.340473	-6.47008	-0.00147415	Not_significant
cg13941682	-0.164385	2.42419	-1.15879	0.247484	0.340473	-6.47008	-0.020581	Not_significant
cg16342597	-0.122935	2.87558	-1.15878	0.247489	0.34048	-6.4701	-0.0123905	Not_significant
cg19580166	-0.142786	2.51018	-1.15878	0.247491	0.340482	-6.4701	-0.0175513	Not_significant
cg22039287	-0.324033	0.504856	-1.15876	0.247495	0.340487	-6.47011	-0.0644406	Not_significant
cg22976313	0.2609	0.219524	1.15875	0.247501	0.340495	-6.47013	0.0411275	Not_significant
cg02981828	-0.311929	0.978478	-1.15875	0.247502	0.340495	-6.47013	-0.0601269	Not_significant
cg27505447	-0.216733	-0.933149	-1.15874	0.247504	0.340496	-6.47014	-0.0272224	Not_significant
cg07696354	0.169879	1.7435	1.15874	0.247504	0.340496	-6.47014	0.013899	Not_significant
cg01945562	0.408146	-4.16945	1.15874	0.247504	0.340496	-6.47014	0.0490536	Not_significant
cg06581176	-0.135178	2.2026	-1.15874	0.247504	0.340496	-6.47014	-0.017121	Not_significant
cg26378629	0.0532108	-5.23384	1.15874	0.247505	0.340496	-6.47014	0.000998442	Not_significant
cg11819121	-0.0890526	3.58514	-1.15874	0.247506	0.340496	-6.47014	-0.00510835	Not_significant
cg18928002	0.187496	-1.94693	1.15873	0.247509	0.340501	-6.47015	0.0303186	Not_significant
cg27290071	0.211502	2.30924	1.15873	0.24751	0.340502	-6.47016	0.00925686	Not_significant
cg08328535	0.0715866	-4.59997	1.15872	0.247513	0.340504	-6.47016	0.00164655	Not_significant
cg15763218	-0.163471	1.78923	-1.15871	0.247518	0.340511	-6.47018	-0.0248238	Not_significant
cg17099076	-0.0494925	-5.24712	-1.1587	0.247523	0.340517	-6.47019	-0.000843413	Not_significant
cg23615248	0.0405658	-5.09793	1.15869	0.247526	0.34052	-6.4702	0.000800752	Not_significant
cg07821959	-0.118127	3.24965	-1.15868	0.247528	0.340523	-6.47021	-0.00972924	Not_significant
cg07135303	0.130677	-0.674972	1.15867	0.247534	0.34053	-6.47022	0.0240263	Not_significant
cg10617091	-0.0852543	1.94937	-1.15867	0.247534	0.34053	-6.47022	-0.00970099	Not_significant
cg04464727	-0.126355	-0.865915	-1.15865	0.247543	0.340541	-6.47025	-0.0171498	Not_significant
cg19448269	0.0397544	-5.43874	1.15864	0.247544	0.340543	-6.47025	0.000601455	Not_significant
cg12979120	0.134603	-4.50737	1.15863	0.247548	0.340547	-6.47026	0.00707002	Not_significant
cg01499623	0.21778	-2.72407	1.15863	0.24755	0.340549	-6.47027	0.0275077	Not_significant
cg00241664	0.0760455	2.51843	1.15861	0.247557	0.340557	-6.47029	0.0060591	Not_significant
cg00729380	-0.057857	3.42466	-1.15861	0.247557	0.340557	-6.47029	-0.00322643	Not_significant
cg01920850	0.246707	-1.17808	1.15861	0.247557	0.340557	-6.47029	0.0460896	Not_significant
cg21881273	0.179898	-4.47894	1.15861	0.247557	0.340557	-6.47029	0.0110102	Not_significant
cg17384440	0.0805568	-4.30512	1.1586	0.247561	0.340561	-6.4703	0.00261557	Not_significant
cg23448874	-0.15674	1.60223	-1.1586	0.247563	0.340564	-6.47031	-0.0245641	Not_significant
cg18731460	-0.235286	2.06879	-1.15858	0.247571	0.340574	-6.47033	-0.0392467	Not_significant
cg24916345	-0.0767497	3.33328	-1.15857	0.247574	0.340577	-6.47034	-0.00535224	Not_significant
cg16320885	-0.159813	2.70005	-1.15857	0.247574	0.340577	-6.47034	-0.0188876	Not_significant
cg00885602	-0.178288	3.28209	-1.15856	0.24758	0.340583	-6.47035	-0.0184131	Not_significant
cg17226148	-0.174793	1.49936	-1.15855	0.247581	0.340584	-6.47035	-0.0307876	Not_significant
cg19709054	-0.150491	2.56631	-1.15855	0.247583	0.340585	-6.47036	-0.0183083	Not_significant
cg22517351	0.0398123	-4.99407	1.15855	0.247583	0.340585	-6.47036	0.000828212	Not_significant
cg13045913	0.35298	-3.11671	1.15855	0.247583	0.340585	-6.47036	0.0223529	Not_significant
cg02123174	0.0830716	3.43413	1.15855	0.247584	0.340586	-6.47036	0.00384836	Not_significant
cg10531864	0.0992624	-3.08021	1.15854	0.247586	0.340588	-6.47037	0.00415101	Not_significant
cg05857825	-0.0667416	-5.43753	-1.15854	0.247588	0.34059	-6.47037	-0.000936597	Not_significant
cg13276171	-0.309665	1.00192	-1.15853	0.24759	0.340593	-6.47038	-0.0636454	Not_significant
cg24674703	0.152011	-0.311993	1.15852	0.247595	0.340597	-6.47039	0.026628	Not_significant
cg20291311	-0.0975109	3.83517	-1.15852	0.247595	0.340597	-6.47039	-0.00581767	Not_significant
cg22719658	-0.167787	1.70903	-1.15852	0.247595	0.340597	-6.47039	-0.0273889	Not_significant
cg03468132	-0.165598	1.84649	-1.15852	0.247595	0.340597	-6.47039	-0.0246158	Not_significant
cg06815817	0.0567913	-5.09145	1.15852	0.247596	0.340598	-6.4704	0.00113524	Not_significant
cg26261873	0.140336	3.51428	1.15851	0.247599	0.340601	-6.47041	0.0039413	Not_significant
cg18014437	-0.455224	0.427915	-1.15849	0.247605	0.340609	-6.47042	-0.084166	Not_significant
cg23639996	-0.0952267	2.92575	-1.15849	0.247607	0.340611	-6.47043	-0.00865175	Not_significant
cg14578366	0.080768	2.97144	1.15848	0.247612	0.340616	-6.47044	0.00498581	Not_significant
cg09491991	0.697234	-2.30162	1.15848	0.247613	0.340617	-6.47044	0.165225	Not_significant
cg10585161	-0.0472897	-5.41479	-1.15847	0.247617	0.340622	-6.47046	-0.000755906	Not_significant
cg10848108	-0.247718	1.54215	-1.15846	0.247618	0.340623	-6.47046	-0.0451488	Not_significant
cg13080927	0.191854	-0.455785	1.15846	0.247619	0.340624	-6.47046	0.0340792	Not_significant
cg03569616	0.230215	-4.21066	1.15846	0.24762	0.340625	-6.47046	0.0161605	Not_significant
cg13595191	0.0415665	-5.25412	1.15846	0.247621	0.340625	-6.47047	0.000715466	Not_significant
cg20397178	-0.233969	1.89856	-1.15845	0.247625	0.34063	-6.47048	-0.0387891	Not_significant
cg06568945	-0.432026	-2.69034	-1.15843	0.247632	0.340639	-6.4705	-0.0024253	Not_significant
cg06838427	0.135655	-4.20685	1.15843	0.247633	0.34064	-6.4705	0.00760023	Not_significant
cg08083739	-0.124543	3.05029	-1.15842	0.247634	0.340641	-6.4705	-0.0120735	Not_significant
cg20684253	-0.184583	-1.77802	-1.15841	0.247641	0.34065	-6.47052	-0.0134042	Not_significant
cg14847493	-0.165286	2.91085	-1.1584	0.247642	0.34065	-6.47053	-0.0189993	Not_significant
cg11247241	0.139142	2.39125	1.1584	0.247643	0.340651	-6.47053	0.00917936	Not_significant
cg25774283	-0.116881	2.59702	-1.1584	0.247644	0.340651	-6.47053	-0.0132633	Not_significant
cg02175231	-0.134161	2.85538	-1.15838	0.24765	0.34066	-6.47055	-0.0141567	Not_significant
cg12324024	-0.0667941	3.52765	-1.15838	0.247652	0.340662	-6.47056	-0.00376341	Not_significant
cg05958352	-0.196565	-0.204539	-1.15837	0.247655	0.340666	-6.47056	-0.0339544	Not_significant
cg19445230	-0.236615	-0.413556	-1.15836	0.24766	0.340671	-6.47058	-0.0331478	Not_significant
cg07274471	0.0934276	-5.30117	1.15836	0.24766	0.340671	-6.47058	0.00186622	Not_significant
cg08957025	-0.215011	2.0245	-1.15836	0.247662	0.340672	-6.47058	-0.0348992	Not_significant
cg08523508	0.129513	2.94242	1.15835	0.247663	0.340673	-6.47059	0.00610434	Not_significant
cg27278642	-0.0869681	-3.81372	-1.15834	0.247667	0.340678	-6.4706	-0.00284871	Not_significant
cg06625914	-0.192639	1.36844	-1.15833	0.24767	0.340682	-6.47061	-0.0330168	Not_significant
cg09581012	-0.067888	3.82315	-1.15833	0.247674	0.340686	-6.47062	-0.00328643	Not_significant
cg08059859	0.107152	2.11668	1.15832	0.247674	0.340686	-6.47062	0.0085118	Not_significant
cg06833562	0.0624067	-5.09743	1.15832	0.247674	0.340686	-6.47062	0.0010551	Not_significant
cg02093062	-0.246293	1.66677	-1.15831	0.247678	0.340691	-6.47063	-0.0444603	Not_significant
cg18030038	0.0801727	-5.06901	1.1583	0.247684	0.340698	-6.47065	0.00183385	Not_significant
cg12644845	-0.265735	3.32177	-1.1583	0.247686	0.340699	-6.47065	-0.0295809	Not_significant
cg09592603	-0.541696	-4.29663	-1.15829	0.247687	0.340701	-6.47065	0.0300404	Not_significant
cg03469079	0.165083	-5.89603	1.15829	0.247688	0.340702	-6.47066	0.00588703	Not_significant
cg21569045	-0.154455	-1.00266	-1.15828	0.247691	0.340706	-6.47067	-0.0193275	Not_significant
cg26163319	-0.213382	2.17409	-1.15828	0.247692	0.340706	-6.47067	-0.0332744	Not_significant
cg23884217	-0.241508	-0.020206	-1.15828	0.247693	0.340706	-6.47067	-0.0439319	Not_significant
cg18595639	-0.0926273	3.04561	-1.15827	0.247695	0.340708	-6.47068	-0.00690063	Not_significant
cg20457394	-0.0389584	-4.78083	-1.15826	0.247699	0.340714	-6.47069	-0.000922501	Not_significant
cg17095278	-0.288719	1.52114	-1.15826	0.247702	0.340716	-6.4707	-0.0542546	Not_significant
cg27575622	0.27988	0.963916	1.15826	0.247702	0.340716	-6.4707	0.034299	Not_significant
cg24666756	-0.0825198	3.35556	-1.15826	0.247702	0.340716	-6.4707	-0.00400617	Not_significant
cg17548406	0.0517672	-5.48846	1.15824	0.247708	0.340723	-6.47071	0.000813902	Not_significant
cg05234126	0.10016	-6.25548	1.15824	0.247709	0.340723	-6.47071	0.00109829	Not_significant
cg05153861	-0.0607514	-5.16838	-1.15823	0.247713	0.340728	-6.47073	-0.00123114	Not_significant
cg21210090	0.30774	-0.900127	1.15823	0.247713	0.340728	-6.47073	0.0617445	Not_significant
cg20017769	0.051046	-4.97473	1.15822	0.247718	0.340734	-6.47074	0.00110881	Not_significant
cg16681083	0.437061	0.991623	1.15821	0.247721	0.340738	-6.47075	0.0310887	Not_significant
cg01018063	-0.0695433	-4.39273	-1.15821	0.247722	0.340738	-6.47075	-0.00248218	Not_significant
cg08169325	-0.201889	-3.81392	-1.15821	0.247722	0.340738	-6.47075	-0.00223636	Not_significant
cg15063814	0.104767	2.8927	1.15821	0.247723	0.340738	-6.47075	0.00549134	Not_significant
cg04688590	-0.125227	1.32661	-1.1582	0.247723	0.340738	-6.47076	-0.0213825	Not_significant
cg12397273	-0.0751698	2.62411	-1.15819	0.24773	0.340747	-6.47078	-0.0068231	Not_significant
cg15582506	-0.30686	0.325139	-1.15817	0.247735	0.340754	-6.47079	-0.0632859	Not_significant
cg13947833	-0.0924293	3.29022	-1.15817	0.247736	0.340754	-6.47079	-0.00653033	Not_significant
cg21376058	0.176112	3.33236	1.15817	0.247738	0.340757	-6.4708	0.00583332	Not_significant
cg02376282	0.182006	2.54142	1.15816	0.247741	0.34076	-6.47081	0.00928727	Not_significant
cg19112780	0.286245	-4.81319	1.15816	0.247742	0.34076	-6.47081	0.0215295	Not_significant
cg05596720	0.10662	-5.8012	1.15816	0.247742	0.34076	-6.47081	0.00184554	Not_significant
cg06952397	-0.18597	2.2453	-1.15814	0.247751	0.340772	-6.47084	-0.0272747	Not_significant
cg25770225	-0.206129	0.778366	-1.15813	0.247753	0.340773	-6.47084	-0.0384129	Not_significant
cg07963854	-0.3345	1.65362	-1.15813	0.247754	0.340774	-6.47084	-0.0616984	Not_significant
cg02727363	0.221372	-6.03104	1.15813	0.247756	0.340776	-6.47085	0.0074993	Not_significant
cg00128732	-0.0728014	-4.90538	-1.15812	0.24776	0.340781	-6.47086	-0.00151201	Not_significant
cg14114018	0.274553	0.531669	1.15811	0.24776	0.340781	-6.47086	0.0342583	Not_significant
cg24268697	-0.278963	-0.0209459	-1.15809	0.247768	0.340791	-6.47088	-0.0503253	Not_significant
cg12751354	-0.229059	2.05875	-1.15809	0.24777	0.340793	-6.47089	-0.0370766	Not_significant
cg17247873	-0.207499	-0.791948	-1.15809	0.247771	0.340794	-6.47089	-0.026959	Not_significant
cg06010720	-0.158018	3.61707	-1.15808	0.247772	0.340794	-6.47089	-0.0130698	Not_significant
cg16072030	0.0731061	-4.53607	1.15806	0.247781	0.340807	-6.47092	0.00205106	Not_significant
cg11498304	0.186779	-0.745286	1.15806	0.247783	0.340809	-6.47093	0.0346922	Not_significant
cg00868252	0.0647253	-4.6769	1.15804	0.247791	0.340819	-6.47095	0.00195118	Not_significant
cg01874159	0.0839914	3.26262	1.15804	0.247792	0.340819	-6.47095	0.00425157	Not_significant
cg00682631	0.101677	1.66117	1.15803	0.247793	0.340821	-6.47095	0.0112443	Not_significant
cg00994894	-0.0920814	2.6317	-1.15803	0.247795	0.340822	-6.47096	-0.00863451	Not_significant
cg21951975	-0.245132	-3.40561	-1.15802	0.247797	0.340824	-6.47096	-0.00870298	Not_significant
cg17462559	-0.189035	2.24184	-1.15802	0.247798	0.340825	-6.47097	-0.0264333	Not_significant
cg25895907	-0.123942	2.19308	-1.15802	0.247799	0.340826	-6.47097	-0.0149018	Not_significant
cg04560434	0.28411	1.23639	1.15802	0.247799	0.340826	-6.47097	0.0291815	Not_significant
cg07117068	-0.0746403	4.51974	-1.15801	0.247802	0.340829	-6.47098	-0.0025446	Not_significant
cg08803535	0.149602	1.50081	1.15801	0.247804	0.340831	-6.47098	0.0148621	Not_significant
cg21107436	0.0867737	2.72366	1.158	0.247805	0.340831	-6.47099	0.00636718	Not_significant
cg11701377	0.0657535	-4.4194	1.158	0.247805	0.340831	-6.47099	0.0022297	Not_significant
cg04430835	-0.255742	-3.78416	-1.15798	0.247814	0.340843	-6.47101	0.00169158	Not_significant
cg11229230	-0.0798898	4.91033	-1.15797	0.247817	0.340846	-6.47102	-0.00197566	Not_significant
cg03135900	-0.124542	3.13955	-1.15795	0.247827	0.340859	-6.47105	-0.0109906	Not_significant
cg15227848	-0.258984	-0.583988	-1.15795	0.247827	0.340859	-6.47105	-0.0357184	Not_significant
cg27042693	-0.170549	-3.28851	-1.15794	0.247831	0.340864	-6.47106	-0.00548502	Not_significant
cg20825588	0.0737015	-4.08401	1.15793	0.247835	0.340868	-6.47107	0.00254438	Not_significant
cg04012817	0.0684472	-5.20055	1.15791	0.247845	0.340881	-6.4711	0.0013864	Not_significant
cg03875473	0.265239	2.35203	1.1579	0.247846	0.340882	-6.4711	0.00824304	Not_significant
cg07332240	-0.139689	3.25923	-1.1579	0.247847	0.340882	-6.4711	-0.0121406	Not_significant
cg09993292	-0.144706	1.32721	-1.1579	0.247848	0.340884	-6.47111	-0.0239435	Not_significant
cg06430387	-0.195047	0.315129	-1.15789	0.24785	0.340886	-6.47111	-0.0362657	Not_significant
cg06835726	0.143442	1.85243	1.15789	0.247851	0.340886	-6.47112	0.0131809	Not_significant
cg07795325	-0.14443	1.14524	-1.15788	0.247854	0.340889	-6.47112	-0.0248725	Not_significant
cg16093426	0.202955	-3.90565	1.15787	0.247859	0.340896	-6.47114	0.011974	Not_significant
cg26569670	-0.0578377	-4.74645	-1.15787	0.24786	0.340897	-6.47114	-0.00141278	Not_significant
cg20682143	0.28451	0.555031	1.15785	0.247866	0.340905	-6.47116	0.0385013	Not_significant
cg17326372	0.313517	-0.0366845	1.15785	0.247867	0.340905	-6.47116	0.0469991	Not_significant
cg20038116	0.244033	-0.157772	1.15785	0.247868	0.340905	-6.47116	0.0406309	Not_significant
cg01096911	0.060305	3.1852	1.15783	0.247875	0.340914	-6.47118	0.00333553	Not_significant
cg02251393	-0.188208	-1.2085	-1.15783	0.247876	0.340916	-6.47119	-0.0211616	Not_significant
cg17605107	0.0742905	-4.26028	1.15782	0.247878	0.340917	-6.47119	0.00235042	Not_significant
cg20678082	-0.248705	-1.37865	-1.15781	0.247882	0.340923	-6.47121	-0.0224726	Not_significant
cg18691862	-0.18446	0.777323	-1.15781	0.247883	0.340924	-6.47121	-0.0347879	Not_significant
cg06776107	0.18907	-1.84801	1.1578	0.247887	0.340928	-6.47122	0.0301681	Not_significant
cg25150715	-0.156056	-2.16627	-1.1578	0.24789	0.340931	-6.47123	-0.0109371	Not_significant
cg19062982	0.154608	-0.941181	1.15779	0.24789	0.340931	-6.47123	0.027667	Not_significant
cg23701776	-0.0821646	-3.44453	-1.15779	0.24789	0.340931	-6.47123	-0.00411189	Not_significant
cg05719445	-0.0634588	0.81838	-1.15778	0.247895	0.340936	-6.47124	-0.0105612	Not_significant
cg03727254	-0.205765	2.41645	-1.15778	0.247898	0.34094	-6.47125	-0.0294177	Not_significant
cg25830605	-0.0816549	2.87989	-1.15777	0.247899	0.340941	-6.47125	-0.00714787	Not_significant
cg17364031	-0.255132	1.0979	-1.15777	0.2479	0.340941	-6.47126	-0.049925	Not_significant
cg19905396	-0.142941	-0.218142	-1.15777	0.2479	0.340941	-6.47126	-0.0233219	Not_significant
cg01716680	-0.221611	-0.112966	-1.15777	0.247901	0.340942	-6.47126	-0.0370342	Not_significant
cg18039687	0.0758514	2.59901	1.15776	0.247904	0.340945	-6.47127	0.0055209	Not_significant
cg17616230	-0.13515	2.36932	-1.15775	0.247908	0.34095	-6.47128	-0.0166851	Not_significant
cg09540209	-0.125339	2.16539	-1.15775	0.24791	0.340953	-6.47128	-0.0162614	Not_significant
cg02715689	0.108136	3.76091	1.15774	0.247914	0.340956	-6.47129	0.00334765	Not_significant
cg26166770	-0.134646	1.76901	-1.15774	0.247914	0.340956	-6.47129	-0.0189687	Not_significant
cg14614537	-0.191455	1.50794	-1.15773	0.247916	0.340958	-6.4713	-0.0333815	Not_significant
cg08535411	0.0628889	3.04635	1.15773	0.247917	0.340959	-6.4713	0.00383952	Not_significant
cg23230018	0.0534458	-5.15225	1.15772	0.247919	0.340961	-6.47131	0.000858594	Not_significant
cg07667539	0.225106	0.0518448	1.15772	0.247921	0.340963	-6.47131	0.0354875	Not_significant
cg20087871	0.110913	2.54284	1.15771	0.247924	0.340966	-6.47132	0.00719133	Not_significant
cg22881968	0.185838	2.43902	1.15771	0.247924	0.340966	-6.47132	0.00971464	Not_significant
cg15864612	-0.10682	2.8618	-1.1577	0.247929	0.340973	-6.47134	-0.0104616	Not_significant
cg05396284	-0.125311	2.05216	-1.15769	0.247934	0.340978	-6.47135	-0.0174892	Not_significant
cg15313666	-0.0788579	3.00869	-1.15769	0.247934	0.340978	-6.47135	-0.00588128	Not_significant
cg06537244	-0.0569112	-3.65598	-1.15767	0.24794	0.340985	-6.47137	-0.00232794	Not_significant
cg18746970	0.289869	-4.82254	1.15767	0.247943	0.340988	-6.47138	0.0219801	Not_significant
cg15837119	0.10699	-5.35878	1.15766	0.247945	0.340991	-6.47138	0.00166507	Not_significant
cg24830206	-0.178783	3.00262	-1.15766	0.247946	0.340992	-6.47139	-0.0196513	Not_significant
cg14108895	0.201441	1.71996	1.15766	0.247947	0.340992	-6.47139	0.015078	Not_significant
cg16628919	-0.270035	-3.16829	-1.15766	0.247947	0.340992	-6.47139	-0.00125055	Not_significant
cg11033713	0.0642637	-4.94862	1.15765	0.247949	0.340994	-6.47139	0.00152543	Not_significant
cg04430744	-0.271106	-0.290399	-1.15765	0.24795	0.340994	-6.47139	-0.0447267	Not_significant
cg25483854	-0.229845	1.00215	-1.15765	0.247951	0.340995	-6.4714	-0.0442508	Not_significant
cg00122406	-0.193338	0.600945	-1.15763	0.247955	0.341001	-6.47141	-0.0342211	Not_significant
cg01520681	-0.124928	0.75702	-1.15762	0.247961	0.341008	-6.47143	-0.0223618	Not_significant
cg08089224	0.120947	3.15953	1.15762	0.247962	0.341008	-6.47143	0.00543128	Not_significant
cg14315410	0.085432	-6.25478	1.15761	0.247965	0.341012	-6.47144	0.000914638	Not_significant
cg00650240	0.191315	-1.26437	1.15761	0.247965	0.341012	-6.47144	0.034951	Not_significant
cg25243171	-0.0908426	3.53975	-1.1576	0.247968	0.341015	-6.47145	-0.00603749	Not_significant
cg23313005	0.17384	0.392774	1.1576	0.247971	0.341018	-6.47145	0.0268578	Not_significant
cg04424721	-0.150087	1.66542	-1.15759	0.247972	0.341019	-6.47146	-0.023151	Not_significant
cg17119930	-0.164561	-1.94569	-1.15759	0.247975	0.341023	-6.47147	-0.0116977	Not_significant
cg17364487	0.0645802	-5.26241	1.15758	0.247977	0.341025	-6.47147	0.00125716	Not_significant
cg09992653	0.0751138	-4.92596	1.15758	0.247979	0.341026	-6.47148	0.00151539	Not_significant
cg13668657	0.168522	-4.24134	1.15757	0.24798	0.341028	-6.47148	0.00960012	Not_significant
cg08257088	-0.0621442	3.64362	-1.15757	0.247983	0.341032	-6.47149	-0.00336759	Not_significant
cg11865578	-0.0611931	4.50518	-1.15756	0.247987	0.341036	-6.4715	-0.00193857	Not_significant
cg23598974	-0.137501	2.95452	-1.15755	0.247988	0.341037	-6.4715	-0.0135772	Not_significant
cg24520862	0.152453	-1.04184	1.15755	0.24799	0.341039	-6.47151	0.027337	Not_significant
cg06773247	-0.116935	2.64816	-1.15755	0.247992	0.341041	-6.47151	-0.0125996	Not_significant
cg22622886	0.0724091	-3.76185	1.15754	0.247992	0.341041	-6.47152	0.00335769	Not_significant
cg20609411	0.0366512	-5.65292	1.15754	0.247995	0.341043	-6.47152	0.000490824	Not_significant
cg08505160	-0.258907	1.30116	-1.15754	0.247995	0.341043	-6.47152	-0.0480858	Not_significant
cg04370860	-0.0730343	2.7754	-1.15753	0.247997	0.341045	-6.47153	-0.00667544	Not_significant
cg26095178	0.0624757	-4.75451	1.15752	0.248004	0.341054	-6.47155	0.00174476	Not_significant
cg01281797	0.154949	-3.81758	1.15751	0.248005	0.341055	-6.47155	0.0101525	Not_significant
cg09863852	0.144133	2.48279	1.15751	0.248006	0.341056	-6.47155	0.00784245	Not_significant
cg14081933	-0.0518172	3.78439	-1.15751	0.248007	0.341056	-6.47156	-0.00241989	Not_significant
cg14219812	-0.0691343	-3.89189	-1.15749	0.248013	0.341064	-6.47157	-0.00275794	Not_significant
cg03928408	0.108179	2.92038	1.15749	0.248014	0.341065	-6.47158	0.00514786	Not_significant
cg11396473	0.0528267	-5.44607	1.15749	0.248016	0.341065	-6.47158	0.000861953	Not_significant
cg01958331	0.163679	-5.26891	1.15749	0.248016	0.341065	-6.47158	0.00733248	Not_significant
cg16763089	0.461865	-1.16192	1.15749	0.248016	0.341065	-6.47158	0.0870358	Not_significant
cg23241628	0.06804	-5.2795	1.15748	0.248019	0.341069	-6.47159	0.00102816	Not_significant
cg22599707	0.179478	1.42576	1.15747	0.248022	0.341073	-6.4716	0.0181233	Not_significant
cg01057275	-0.0650277	3.25499	-1.15746	0.248025	0.341076	-6.47161	-0.00444442	Not_significant
cg22589745	-0.148253	-2.94517	-1.15746	0.248026	0.341077	-6.47161	-0.00663496	Not_significant
cg13786960	-0.252499	0.179109	-1.15746	0.248026	0.341077	-6.47161	-0.040408	Not_significant
cg17437435	0.0822608	2.89718	1.15745	0.248029	0.341079	-6.47162	0.00557716	Not_significant
cg13914373	-0.134808	2.32991	-1.15745	0.248029	0.341079	-6.47162	-0.0174726	Not_significant
cg26496749	-0.303077	1.31766	-1.15745	0.248033	0.341083	-6.47163	-0.0586048	Not_significant
cg04503463	-0.131632	3.17396	-1.15744	0.248034	0.341085	-6.47163	-0.0115408	Not_significant
cg04869006	-0.15729	-1.46227	-1.15744	0.248036	0.341087	-6.47164	-0.0163237	Not_significant
cg11888747	-0.160649	0.406418	-1.15742	0.248042	0.341094	-6.47166	-0.0285735	Not_significant
cg17956785	-0.241666	-2.59801	-1.15741	0.248045	0.341097	-6.47166	-0.00801183	Not_significant
cg10222078	0.146402	1.25532	1.15741	0.248045	0.341097	-6.47166	0.0166349	Not_significant
cg10949240	0.145896	3.51491	1.15741	0.248047	0.341099	-6.47167	0.00396468	Not_significant
cg01039128	0.170206	1.89054	1.15741	0.248048	0.3411	-6.47167	0.0133517	Not_significant
cg10508349	0.318091	0.783002	1.1574	0.248049	0.341101	-6.47168	0.0321433	Not_significant
cg00253346	-0.164729	1.88947	-1.1574	0.24805	0.341102	-6.47168	-0.0258122	Not_significant
cg10399269	0.210834	-0.340224	1.1574	0.248051	0.341102	-6.47168	0.0363447	Not_significant
cg27370506	-0.0990106	3.29733	-1.1574	0.248051	0.341102	-6.47168	-0.00739016	Not_significant
cg00374492	0.245768	-3.70072	1.1574	0.248052	0.341102	-6.47168	0.0235092	Not_significant
cg03682265	-0.186055	-0.157279	-1.15739	0.248056	0.341107	-6.47169	-0.0313473	Not_significant
cg25752955	-0.217438	2.05028	-1.15739	0.248056	0.341107	-6.4717	-0.0325401	Not_significant
cg23668093	0.153692	-1.86553	1.15739	0.248057	0.341107	-6.4717	0.0237365	Not_significant
cg14721229	-0.405569	0.794254	-1.15738	0.248058	0.341108	-6.4717	-0.085512	Not_significant
cg26587539	-0.0669228	3.82735	-1.15738	0.24806	0.341109	-6.4717	-0.00350733	Not_significant
cg12252434	-0.125256	2.90597	-1.15738	0.24806	0.341109	-6.47171	-0.0125482	Not_significant
cg19653968	-0.205824	1.89723	-1.15738	0.248061	0.34111	-6.47171	-0.0317512	Not_significant
cg25139493	0.292659	-2.68445	1.15737	0.248065	0.341114	-6.47172	0.0456249	Not_significant
ch.5.68282404R	0.0892593	-5.24076	1.15736	0.248068	0.341118	-6.47173	0.00189364	Not_significant
cg01851088	0.715356	-4.12146	1.15735	0.24807	0.341121	-6.47174	0.120923	Not_significant
cg25264507	0.150856	2.71109	1.15735	0.248072	0.341122	-6.47174	0.00797227	Not_significant
cg01035923	0.276502	-0.308485	1.15735	0.248073	0.341124	-6.47174	0.0520943	Not_significant
cg06295404	0.0706777	-5.07282	1.15734	0.248077	0.341128	-6.47175	0.00130347	Not_significant
cg01209315	-0.249531	1.7085	-1.15733	0.248078	0.34113	-6.47176	-0.0464484	Not_significant
cg13571093	-0.0882976	2.90385	-1.15733	0.24808	0.341131	-6.47176	-0.00746277	Not_significant
cg05263058	-0.129758	2.91151	-1.15733	0.24808	0.341131	-6.47176	-0.0121376	Not_significant
cg20426364	-0.284061	2.6048	-1.15732	0.248082	0.341133	-6.47177	-0.0444659	Not_significant
cg10606001	-0.14073	2.10728	-1.15732	0.248085	0.341137	-6.47178	-0.0189642	Not_significant
cg22337744	-0.11145	-4.66802	-1.15731	0.248087	0.341139	-6.47178	-0.00184616	Not_significant
cg24698488	0.126995	2.1096	1.15731	0.248088	0.341139	-6.47178	0.00978399	Not_significant
cg01503804	-0.146939	2.43246	-1.15731	0.24809	0.34114	-6.47179	-0.0180695	Not_significant
cg02077165	-0.153134	-4.65901	-1.1573	0.24809	0.34114	-6.47179	-0.000702142	Not_significant
cg14433374	0.163905	2.89072	1.1573	0.248091	0.34114	-6.47179	0.00682938	Not_significant
cg14618476	-0.240974	1.6478	-1.1573	0.248093	0.341143	-6.4718	-0.0444627	Not_significant
cg25733272	-0.246386	0.189136	-1.15729	0.248095	0.341145	-6.4718	-0.0413439	Not_significant
cg00993205	-0.203878	2.3238	-1.15729	0.248095	0.341145	-6.47181	-0.0301359	Not_significant
cg05564526	-0.097557	2.54831	-1.15729	0.248097	0.341147	-6.47181	-0.0100214	Not_significant
cg06486344	-0.110193	-4.51417	-1.15728	0.248098	0.341148	-6.47181	-0.00333522	Not_significant
cg01967510	0.0953225	2.43369	1.15727	0.248104	0.341155	-6.47183	0.00696112	Not_significant
cg23300882	0.17901	3.11446	1.15722	0.248122	0.34118	-6.47188	0.00454233	Not_significant
cg08006053	-0.15637	2.72566	-1.15721	0.248128	0.341187	-6.4719	-0.0170648	Not_significant
cg16069986	-0.182392	0.348245	-1.1572	0.248131	0.34119	-6.47191	-0.0313209	Not_significant
cg08520910	0.28376	-0.511308	1.15719	0.248138	0.341199	-6.47193	0.0508428	Not_significant
cg27391512	0.19732	-4.85944	1.15718	0.248142	0.341204	-6.47194	0.0117055	Not_significant
cg11396509	0.159596	-4.90336	1.15718	0.248143	0.341204	-6.47194	0.00588873	Not_significant
cg04436755	-0.169048	-1.51206	-1.15717	0.248143	0.341204	-6.47194	-0.0153495	Not_significant
cg05261121	-0.0795069	3.41447	-1.15717	0.248144	0.341205	-6.47194	-0.0049641	Not_significant
cg27068965	-0.0806338	3.75596	-1.15717	0.248146	0.341207	-6.47195	-0.00447647	Not_significant
cg10592478	0.373878	-0.106959	1.15716	0.248147	0.341208	-6.47195	0.0551962	Not_significant
cg11383918	-0.150725	-0.350483	-1.15716	0.248149	0.341209	-6.47196	-0.0241402	Not_significant
cg05785585	-0.150997	2.50488	-1.15715	0.248152	0.341214	-6.47197	-0.0178355	Not_significant
cg03668495	0.0408218	-5.37134	1.15713	0.248162	0.341226	-6.47199	0.000684006	Not_significant
cg14472390	-0.196397	2.02864	-1.15712	0.248164	0.341228	-6.472	-0.0291629	Not_significant
cg23478279	-0.089912	3.37476	-1.15712	0.248167	0.341232	-6.47201	-0.00647438	Not_significant
cg07495704	0.147672	-0.820863	1.15711	0.248168	0.341232	-6.47201	0.0270543	Not_significant
cg01152055	0.168571	0.921675	1.15711	0.248169	0.341233	-6.47201	0.0226235	Not_significant
cg04740123	0.041843	-5.13435	1.1571	0.248172	0.341236	-6.47202	0.000753528	Not_significant
cg13618688	-0.138196	2.9216	-1.1571	0.248172	0.341236	-6.47202	-0.0136511	Not_significant
cg27557413	-0.253313	3.6233	-1.15709	0.248179	0.341245	-6.47204	-0.0270074	Not_significant
cg06933752	0.0536658	-5.76288	1.15708	0.24818	0.341246	-6.47204	0.000602529	Not_significant
cg24336614	-0.197306	2.6888	-1.15708	0.248182	0.341247	-6.47205	-0.0253769	Not_significant
cg13931809	-0.321449	0.226255	-1.15708	0.248182	0.341247	-6.47205	-0.0542715	Not_significant
cg10699857	-0.430428	-2.77044	-1.15708	0.248183	0.341247	-6.47205	0.00579388	Not_significant
cg04100463	-0.146893	-2.85405	-1.15708	0.248183	0.341247	-6.47205	-0.0086602	Not_significant
cg16582765	-0.327926	1.8768	-1.15707	0.248185	0.34125	-6.47206	-0.0631718	Not_significant
cg00421765	-0.0822953	3.70944	-1.15707	0.248186	0.341251	-6.47206	-0.00483548	Not_significant
cg04475642	0.0843183	-2.98224	1.15706	0.24819	0.341255	-6.47207	0.00721672	Not_significant
cg15591880	-0.232296	2.37928	-1.15705	0.248194	0.34126	-6.47208	-0.0325058	Not_significant
cg18541417	0.302511	-5.42654	1.15704	0.248196	0.341262	-6.47209	0.0201377	Not_significant
cg18660971	-0.044756	-5.49605	-1.15704	0.248196	0.341262	-6.47209	-0.000639956	Not_significant
cg05265414	-0.150226	1.82975	-1.15704	0.248197	0.341263	-6.47209	-0.0221326	Not_significant
cg07389616	-0.354131	0.15806	-1.15702	0.248205	0.341272	-6.47211	-0.0501372	Not_significant
cg13081704	0.175109	0.426133	1.15702	0.248207	0.341274	-6.47212	0.0269218	Not_significant
cg16517367	-0.183467	2.57199	-1.15702	0.248207	0.341274	-6.47212	-0.0243068	Not_significant
cg07033395	-0.260269	1.4077	-1.15701	0.24821	0.341278	-6.47213	-0.0500809	Not_significant
cg20182709	-0.078844	3.14672	-1.157	0.248213	0.341281	-6.47214	-0.00590925	Not_significant
cg21688112	0.149197	-3.0067	1.157	0.248215	0.341283	-6.47214	0.0146597	Not_significant
cg08652725	-0.202061	2.21097	-1.157	0.248215	0.341283	-6.47214	-0.0312605	Not_significant
cg07440077	-0.173225	-0.160339	-1.15699	0.248217	0.341284	-6.47215	-0.0290169	Not_significant
cg20274592	0.142777	-2.185	1.15699	0.248219	0.341287	-6.47215	0.019684	Not_significant
cg18539325	-0.203934	2.19846	-1.15699	0.24822	0.341288	-6.47216	-0.0301945	Not_significant
cg12275981	-0.166882	-2.93569	-1.15697	0.248226	0.341294	-6.47217	-0.00616345	Not_significant
cg08930878	0.181139	-4.54782	1.15697	0.248226	0.341294	-6.47217	0.00891193	Not_significant
cg02448788	-0.161792	3.17548	-1.15696	0.24823	0.3413	-6.47219	-0.0164422	Not_significant
cg07925867	-0.121733	1.979	-1.15695	0.248233	0.341303	-6.47219	-0.0172471	Not_significant
cg26847193	-0.0925727	-5.64044	-1.15695	0.248234	0.341304	-6.4722	-0.00121692	Not_significant
cg13455448	-0.182273	1.08904	-1.15694	0.248239	0.34131	-6.47221	-0.0334764	Not_significant
cg10459344	0.106251	-5.81508	1.15694	0.248241	0.341311	-6.47221	0.000795463	Not_significant
cg18978540	0.221667	-3.58898	1.15693	0.248242	0.341312	-6.47222	0.0209727	Not_significant
cg17148904	-0.254015	1.99668	-1.15693	0.248243	0.341313	-6.47222	-0.0447137	Not_significant
cg12328330	-0.234232	0.124554	-1.15693	0.248244	0.341314	-6.47222	-0.0419993	Not_significant
cg22645476	-0.296628	1.36255	-1.15692	0.248247	0.341318	-6.47223	-0.0572142	Not_significant
cg04832350	0.253392	0.508758	1.15692	0.248248	0.341318	-6.47223	0.0343681	Not_significant
cg27318539	-0.131438	1.34005	-1.15691	0.24825	0.34132	-6.47224	-0.0221138	Not_significant
cg02505177	0.13492	0.324259	1.15691	0.248251	0.341321	-6.47224	0.0218554	Not_significant
cg15701463	0.0600555	3.33718	1.15691	0.248252	0.341322	-6.47225	0.00332686	Not_significant
cg04485988	-0.096251	2.42875	-1.1569	0.248254	0.341323	-6.47225	-0.0109577	Not_significant
cg16907855	0.264709	1.58286	1.1569	0.248254	0.341323	-6.47225	0.021416	Not_significant
cg06899551	-0.302966	1.16771	-1.1569	0.248255	0.341324	-6.47225	-0.0586339	Not_significant
cg06690392	-0.192282	-1.30195	-1.1569	0.248256	0.341324	-6.47226	-0.0194939	Not_significant
cg21334682	-0.0912366	-5.2371	-1.15689	0.248258	0.341326	-6.47226	-0.0015099	Not_significant
cg25870459	-0.191861	-0.342238	-1.15689	0.24826	0.341328	-6.47227	-0.0306478	Not_significant
cg06502149	0.112314	1.55744	1.15689	0.24826	0.341328	-6.47227	0.0131008	Not_significant
cg00768803	-0.127785	2.93145	-1.15688	0.248261	0.341329	-6.47227	-0.0122428	Not_significant
cg05163230	-0.206747	1.62612	-1.15688	0.248262	0.341329	-6.47227	-0.0369313	Not_significant
cg26330198	-0.157833	1.12643	-1.15688	0.248262	0.341329	-6.47228	-0.028572	Not_significant
cg06552171	0.0606531	2.18271	1.15688	0.248263	0.34133	-6.47228	0.00587571	Not_significant
cg18104321	0.0656667	-4.8603	1.15687	0.248265	0.341332	-6.47228	0.0015279	Not_significant
cg02600653	-0.102349	2.54364	-1.15687	0.248268	0.341336	-6.47229	-0.011308	Not_significant
cg04274863	0.0881355	1.05645	1.15685	0.248277	0.341347	-6.47232	0.0121493	Not_significant
cg08091869	-0.118957	3.30885	-1.15684	0.248278	0.341347	-6.47232	-0.00886351	Not_significant
cg10192360	0.165787	1.61729	1.15684	0.248278	0.341348	-6.47232	0.0165137	Not_significant
cg16964249	-0.0891649	-5.35796	-1.15684	0.248279	0.341348	-6.47232	-0.00140011	Not_significant
cg13893459	-0.0616606	3.19007	-1.15683	0.248284	0.341355	-6.47234	-0.00421151	Not_significant
cg14935078	0.168727	-3.07673	1.15682	0.248289	0.34136	-6.47235	0.0172046	Not_significant
cg17773053	-0.27869	0.866562	-1.15681	0.24829	0.341361	-6.47235	-0.0564937	Not_significant
cg11936424	-0.160973	-4.78492	-1.1568	0.248294	0.341365	-6.47236	-0.000835346	Not_significant
cg13573761	0.148314	3.24657	1.1568	0.248294	0.341365	-6.47237	0.00436442	Not_significant
cg13664964	0.0392977	-5.57451	1.15679	0.248301	0.341375	-6.47239	0.000549512	Not_significant
cg14135176	-0.0738264	3.76626	-1.15678	0.248305	0.34138	-6.4724	-0.00364397	Not_significant
cg19905445	0.138671	-5.19181	1.15677	0.248307	0.341382	-6.4724	0.00476056	Not_significant
cg11185473	-0.0962939	3.59494	-1.15676	0.248311	0.341386	-6.47241	-0.00546725	Not_significant
cg17491589	-0.0951885	3.06611	-1.15676	0.248312	0.341386	-6.47241	-0.00810067	Not_significant
cg14179389	0.510951	-1.40103	1.15675	0.248315	0.341391	-6.47243	0.119685	Not_significant
cg01116873	-0.277423	1.88023	-1.15675	0.248316	0.341392	-6.47243	-0.0475527	Not_significant
cg24557878	-0.330286	-3.24172	-1.15674	0.248321	0.341397	-6.47244	-0.000338342	Not_significant
cg23890774	-0.0435623	-5.42071	-1.15672	0.24833	0.341409	-6.47247	-0.000602261	Not_significant
cg24110487	-0.221105	1.9159	-1.15671	0.248331	0.34141	-6.47247	-0.0368997	Not_significant
cg08505228	-0.0905291	-4.75794	-1.15671	0.248333	0.341412	-6.47248	-0.00199121	Not_significant
cg02529547	-0.152627	0.489999	-1.15671	0.248334	0.341412	-6.47248	-0.0279379	Not_significant
cg15350210	-0.181669	3.12057	-1.15671	0.248334	0.341412	-6.47248	-0.0191337	Not_significant
cg03068887	0.328645	-4.09204	1.1567	0.248336	0.341414	-6.47248	0.0321932	Not_significant
cg13330341	-0.289449	-3.67428	-1.1567	0.248338	0.341416	-6.47249	6.30945e-05	Not_significant
cg13446573	-0.263559	-0.365092	-1.15669	0.248339	0.341417	-6.47249	-0.0403217	Not_significant
cg16861595	-0.267233	0.110621	-1.15669	0.24834	0.341417	-6.47249	-0.0490867	Not_significant
cg02933909	-0.241349	0.684423	-1.15668	0.248344	0.341422	-6.4725	-0.0470889	Not_significant
cg20156391	0.26285	-4.67721	1.15667	0.24835	0.34143	-6.47252	0.0171587	Not_significant
cg24881973	0.376337	-0.669418	1.15665	0.248356	0.341438	-6.47254	0.0741472	Not_significant
cg02660847	0.232408	-0.998546	1.15665	0.248357	0.341438	-6.47254	0.0420021	Not_significant
cg01987962	0.149768	1.39509	1.15663	0.248365	0.341449	-6.47257	0.0154992	Not_significant
cg24473277	-0.19561	-1.11884	-1.15662	0.248369	0.341454	-6.47258	-0.0214802	Not_significant
cg17788475	-0.25894	-0.198454	-1.15662	0.248371	0.341456	-6.47258	-0.0383859	Not_significant
cg15428653	0.0576018	-5.10018	1.15661	0.248372	0.341457	-6.47259	0.00111966	Not_significant
cg20328570	-0.153716	2.41855	-1.15659	0.248382	0.34147	-6.47261	-0.0204641	Not_significant
cg07931364	0.0369296	-4.96829	1.15658	0.248386	0.341474	-6.47262	0.000837793	Not_significant
cg21041100	0.0885676	-3.44914	1.15656	0.248392	0.341482	-6.47264	0.00571917	Not_significant
cg20701689	0.448026	-0.732923	1.15656	0.248394	0.341485	-6.47265	0.0915489	Not_significant
cg09455379	0.290182	0.200997	1.15655	0.248398	0.341489	-6.47266	0.040874	Not_significant
cg20928950	0.0835823	2.28078	1.15655	0.248399	0.34149	-6.47266	0.00733605	Not_significant
cg08714135	-0.229493	0.75443	-1.15654	0.248403	0.341495	-6.47267	-0.0412036	Not_significant
ch.1.5843844F	0.143415	-5.10751	1.15653	0.248406	0.341498	-6.47268	0.00368421	Not_significant
cg12058629	-0.221433	3.10828	-1.15653	0.248407	0.341499	-6.47268	-0.0264284	Not_significant
cg07899263	0.0866512	1.66819	1.15652	0.248412	0.341504	-6.4727	0.00914649	Not_significant
cg09020147	0.181112	-6.15968	1.15652	0.248412	0.341504	-6.4727	0.00612632	Not_significant
cg10972431	0.111239	-3.96832	1.15651	0.248413	0.341505	-6.4727	0.00492843	Not_significant
cg17081160	-0.0756609	3.55817	-1.15651	0.248414	0.341506	-6.4727	-0.0047059	Not_significant
cg13265574	-0.0750032	3.06787	-1.15651	0.248415	0.341506	-6.47271	-0.00524508	Not_significant
cg22670759	0.280994	-2.04096	1.1565	0.248419	0.341511	-6.47272	0.0462114	Not_significant
cg18151030	0.162303	1.5763	1.15649	0.248422	0.341515	-6.47273	0.0157944	Not_significant
cg02416716	0.454642	-3.53881	1.15649	0.248424	0.341517	-6.47273	0.0648976	Not_significant
cg13735822	-0.19685	1.67824	-1.15648	0.248426	0.34152	-6.47274	-0.0328228	Not_significant
cg22354646	0.219353	-2.96801	1.15647	0.248428	0.341522	-6.47274	0.0234388	Not_significant
cg23893460	0.164513	-0.0275612	1.15646	0.248434	0.341529	-6.47276	0.0279205	Not_significant
cg24481841	0.256909	-1.80701	1.15646	0.248434	0.341529	-6.47276	0.0450605	Not_significant
cg08304168	0.190633	-4.62644	1.15645	0.248438	0.341533	-6.47277	0.0108378	Not_significant
cg05584919	0.191922	1.18622	1.15645	0.248439	0.341534	-6.47277	0.0238723	Not_significant
cg12395522	0.147308	1.32312	1.15644	0.248443	0.341538	-6.47278	0.0154735	Not_significant
cg25682112	-0.29216	1.2444	-1.15644	0.248444	0.341539	-6.47279	-0.0552408	Not_significant
cg11138586	0.128574	-3.577	1.15642	0.248449	0.341545	-6.4728	0.00878912	Not_significant
cg07482870	0.0385328	-5.6885	1.15642	0.248453	0.34155	-6.47281	0.000514631	Not_significant
cg14940449	0.0416677	-5.26605	1.15641	0.248454	0.341551	-6.47282	0.00076493	Not_significant
cg08438119	-0.285019	-0.955922	-1.1564	0.248461	0.34156	-6.47283	-0.0315459	Not_significant
cg09983370	0.0676493	-5.03727	1.15638	0.248465	0.341566	-6.47285	0.00180081	Not_significant
cg02249490	-0.194681	-3.58995	-1.15638	0.248468	0.341568	-6.47285	-0.00319421	Not_significant
cg16644077	0.109584	0.94	1.15637	0.24847	0.341571	-6.47286	0.0150813	Not_significant
cg06381772	-0.208494	2.66509	-1.15637	0.248472	0.341572	-6.47286	-0.0280699	Not_significant
cg10985634	-0.259613	0.210025	-1.15635	0.248477	0.341579	-6.47288	-0.0474838	Not_significant
cg13009446	-0.199017	1.96699	-1.15635	0.248477	0.341579	-6.47288	-0.030226	Not_significant
cg07946652	-0.243625	1.18669	-1.15635	0.248478	0.341579	-6.47288	-0.0473261	Not_significant
cg17439023	-0.0972554	-5.71296	-1.15635	0.248479	0.34158	-6.47289	-0.000915412	Not_significant
cg12390081	0.0854366	3.16419	1.15634	0.248482	0.341584	-6.47289	0.00415372	Not_significant
cg13783035	-0.260749	3.34508	-1.15634	0.248485	0.341586	-6.4729	-0.0300811	Not_significant
cg07732888	0.0629822	-5.99951	1.15634	0.248485	0.341586	-6.4729	0.000655584	Not_significant
cg02933119	0.589382	-4.79557	1.15633	0.248486	0.341586	-6.4729	0.0745728	Not_significant
cg04131018	-0.0639418	-3.74378	-1.15633	0.248487	0.341587	-6.47291	-0.00275124	Not_significant
cg14040131	-0.520732	-0.893062	-1.15633	0.248488	0.341588	-6.47291	-0.0659407	Not_significant
cg03005384	-0.173211	1.63308	-1.15633	0.24849	0.34159	-6.47292	-0.0273564	Not_significant
cg00328523	-0.192114	1.99485	-1.15632	0.248491	0.341592	-6.47292	-0.0298438	Not_significant
cg09289820	0.190084	2.3274	1.15632	0.248494	0.341594	-6.47293	0.011268	Not_significant
cg09664596	-0.154155	-0.896017	-1.15631	0.248495	0.341595	-6.47293	-0.0205047	Not_significant
cg04925124	-0.24126	1.37984	-1.15631	0.248496	0.341596	-6.47293	-0.0453954	Not_significant
cg16176188	-0.0738295	-4.36699	-1.15631	0.248497	0.341596	-6.47294	-0.00215808	Not_significant
cg16176855	-0.295262	1.94192	-1.15631	0.248497	0.341596	-6.47294	-0.0503895	Not_significant
cg05554885	0.280303	-4.58696	1.15631	0.248498	0.341596	-6.47294	0.0205575	Not_significant
cg03678225	-0.0815522	2.27524	-1.1563	0.248499	0.341597	-6.47294	-0.00941607	Not_significant
cg20056593	-0.395024	3.06171	-1.15629	0.248505	0.341604	-6.47296	-0.0594793	Not_significant
cg07420617	-0.0995955	3.39201	-1.15629	0.248505	0.341604	-6.47296	-0.00668287	Not_significant
cg08035765	-0.243343	1.65197	-1.15629	0.248505	0.341604	-6.47296	-0.0442722	Not_significant
cg02619167	0.362156	-4.75002	1.15629	0.248506	0.341604	-6.47296	0.0336049	Not_significant
cg01038640	0.105233	-4.74093	1.15626	0.248515	0.341616	-6.47299	0.00370393	Not_significant
cg26575153	-0.207869	-0.641089	-1.15625	0.248518	0.34162	-6.473	-0.0300887	Not_significant
cg02676479	-0.214078	-4.68282	-1.15625	0.24852	0.341622	-6.473	-0.00255483	Not_significant
cg21291665	-0.184709	2.7563	-1.15624	0.248523	0.341625	-6.47301	-0.0227652	Not_significant
cg15018934	-0.152525	3.1475	-1.15622	0.248533	0.341638	-6.47304	-0.0149487	Not_significant
cg25598086	0.197278	-4.37992	1.15621	0.248535	0.34164	-6.47304	0.00943444	Not_significant
cg26376809	0.0406215	-5.6869	1.15621	0.248536	0.341641	-6.47305	0.000542026	Not_significant
cg17318769	-0.0733747	3.4706	-1.15621	0.248537	0.341642	-6.47305	-0.0037341	Not_significant
cg05148610	0.138586	1.19332	1.1562	0.24854	0.341646	-6.47306	0.0162951	Not_significant
cg16005070	0.0774229	3.31218	1.15619	0.248544	0.341651	-6.47307	0.00385312	Not_significant
cg14570309	0.0371534	-5.32041	1.15618	0.248547	0.341654	-6.47308	0.000592354	Not_significant
cg21497562	0.200875	-3.164	1.15618	0.248548	0.341654	-6.47308	0.020084	Not_significant
cg15560209	0.102492	3.29159	1.15618	0.248548	0.341654	-6.47308	0.00425005	Not_significant
cg14741240	0.11417	-2.56685	1.15617	0.248552	0.341658	-6.47309	0.0117893	Not_significant
cg06557577	-0.142305	2.06553	-1.15617	0.248552	0.341658	-6.47309	-0.0197406	Not_significant
cg25021970	-0.332063	-4.64681	-1.15617	0.248553	0.341658	-6.47309	0.00615641	Not_significant
cg20682326	-0.105467	-1.38254	-1.15617	0.248553	0.341659	-6.47309	-0.0123392	Not_significant
cg07146073	-0.233977	0.716764	-1.15616	0.248559	0.341665	-6.47311	-0.0438457	Not_significant
cg18886871	-0.175216	2.89609	-1.15616	0.248559	0.341665	-6.47311	-0.0193448	Not_significant
cg13738686	-0.273716	1.67964	-1.15615	0.248559	0.341665	-6.47311	-0.0452898	Not_significant
cg11363726	-0.294497	1.56427	-1.15615	0.248561	0.341667	-6.47312	-0.0585218	Not_significant
cg20789483	0.376109	1.31479	1.15615	0.248563	0.341668	-6.47312	0.0236551	Not_significant
cg07502947	0.287486	0.0708472	1.15614	0.248566	0.341672	-6.47313	0.0436764	Not_significant
cg10920410	0.0903653	-4.07085	1.15614	0.248567	0.341672	-6.47313	0.00370593	Not_significant
cg26810323	-0.217544	2.61348	-1.15614	0.248567	0.341672	-6.47313	-0.0289246	Not_significant
cg13194897	-0.186088	2.63738	-1.15612	0.248575	0.341682	-6.47315	-0.0229163	Not_significant
cg02691373	-0.153826	1.15067	-1.15612	0.248575	0.341682	-6.47315	-0.0270061	Not_significant
cg08006836	-0.0607947	-5.56385	-1.15612	0.248575	0.341682	-6.47316	-0.000872679	Not_significant
cg25379026	0.665163	-3.45004	1.15611	0.248576	0.341682	-6.47316	0.122816	Not_significant
cg20722590	-0.114204	-0.752977	-1.15611	0.248578	0.341684	-6.47316	-0.0164406	Not_significant
cg03516301	-0.177758	0.807774	-1.15611	0.248579	0.341684	-6.47317	-0.0327064	Not_significant
cg10300252	-0.172418	1.95136	-1.15611	0.248579	0.341684	-6.47317	-0.0272816	Not_significant
cg07875335	-0.271334	1.96619	-1.1561	0.248581	0.341686	-6.47317	-0.0466532	Not_significant
cg12788467	-0.110342	-3.78816	-1.1561	0.248581	0.341686	-6.47317	-0.0040253	Not_significant
cg22373415	0.100704	-5.18714	1.15609	0.248587	0.341693	-6.47319	0.00311279	Not_significant
cg03829542	-0.183251	-1.17666	-1.15608	0.248591	0.341699	-6.4732	-0.0195594	Not_significant
cg11972291	-0.126964	3.31636	-1.15607	0.248594	0.341702	-6.47321	-0.0102733	Not_significant
cg02249648	-0.131094	-4.42353	-1.15606	0.248596	0.341704	-6.47321	-0.00417272	Not_significant
cg26672511	-0.183693	1.80741	-1.15606	0.248598	0.341705	-6.47322	-0.0297912	Not_significant
cg18651347	0.180639	2.3948	1.15606	0.248599	0.341706	-6.47322	0.0113074	Not_significant
cg10147027	0.285045	-2.31407	1.15606	0.248599	0.341706	-6.47322	0.0438197	Not_significant
cg09866553	0.197992	2.03572	1.15605	0.248601	0.341708	-6.47323	0.0146756	Not_significant
cg13075988	-0.186449	2.92834	-1.15605	0.248602	0.341708	-6.47323	-0.0215995	Not_significant
cg00150231	-0.0842487	1.80972	-1.15604	0.248604	0.341711	-6.47324	-0.0114357	Not_significant
cg17526470	0.508359	-4.20392	1.15604	0.248606	0.341713	-6.47324	0.0655237	Not_significant
cg26010879	-0.163888	-1.54305	-1.15603	0.248609	0.341716	-6.47325	-0.0166367	Not_significant
cg21196690	-0.0494686	-5.21452	-1.15603	0.248612	0.34172	-6.47326	-0.000882587	Not_significant
cg16314851	0.286118	0.127794	1.15602	0.248616	0.341725	-6.47327	0.0444133	Not_significant
cg27247590	-0.155688	2.53566	-1.15601	0.248618	0.341727	-6.47328	-0.0190536	Not_significant
cg22927613	-0.216248	0.78139	-1.156	0.24862	0.341729	-6.47328	-0.040382	Not_significant
cg01792368	0.0573752	-5.07721	1.156	0.248621	0.341729	-6.47328	0.00112068	Not_significant
cg02428402	-0.113863	3.64809	-1.156	0.248622	0.341731	-6.47329	-0.00818635	Not_significant
cg23284883	-0.154631	3.41195	-1.156	0.248624	0.341732	-6.47329	-0.0137142	Not_significant
cg20808227	0.179007	2.94481	1.15599	0.248624	0.341732	-6.47329	0.00568583	Not_significant
cg20683035	0.10832	2.7022	1.15599	0.248627	0.341735	-6.4733	0.0069312	Not_significant
cg14282050	0.0714066	3.06139	1.15599	0.248627	0.341735	-6.4733	0.00381355	Not_significant
cg11387077	-0.106375	-3.80992	-1.15598	0.248632	0.34174	-6.47331	-0.00427545	Not_significant
cg22780428	0.0648175	-4.61474	1.15598	0.248632	0.34174	-6.47331	0.00192784	Not_significant
cg04456046	-0.0806692	-4.92863	-1.15596	0.248638	0.341748	-6.47333	-0.00233531	Not_significant
cg08632020	-0.209609	4.45206	-1.15596	0.248639	0.341748	-6.47333	-0.0126323	Not_significant
cg21304569	0.261127	-0.254655	1.15596	0.24864	0.34175	-6.47334	0.0432954	Not_significant
cg11365185	-0.151022	-1.7109	-1.15595	0.248641	0.34175	-6.47334	-0.0138455	Not_significant
cg16827981	-0.160681	3.28065	-1.15595	0.248643	0.341752	-6.47335	-0.015022	Not_significant
cg19337651	-0.0839429	-4.19248	-1.15594	0.248645	0.341754	-6.47335	-0.00275664	Not_significant
cg26064959	0.177632	-3.60256	1.15594	0.248647	0.341757	-6.47336	0.0135316	Not_significant
cg04755365	0.178865	-3.05894	1.15593	0.24865	0.341759	-6.47337	0.0175737	Not_significant
cg11281196	0.19923	3.33463	1.15592	0.248654	0.341765	-6.47338	0.00357446	Not_significant
cg03538613	0.313292	1.04024	1.15592	0.248654	0.341765	-6.47338	0.0316109	Not_significant
cg01806956	0.142681	-0.318629	1.15591	0.248658	0.341769	-6.47339	0.0256976	Not_significant
cg19589961	-0.159355	-0.382993	-1.15589	0.248666	0.34178	-6.47341	-0.0253293	Not_significant
cg10821358	-0.191775	2.06992	-1.15588	0.248669	0.341783	-6.47342	-0.0287246	Not_significant
cg05491848	-0.176846	1.19424	-1.15588	0.248671	0.341785	-6.47342	-0.0314989	Not_significant
cg25022560	0.0409873	-5.61025	1.15588	0.248672	0.341785	-6.47343	0.000605232	Not_significant
cg20053454	0.0919207	-4.51567	1.15586	0.24868	0.341796	-6.47345	0.00342068	Not_significant
cg09204484	-0.214024	-0.446272	-1.15586	0.248681	0.341796	-6.47345	-0.0324931	Not_significant
cg18570853	0.147035	-1.75083	1.15586	0.248681	0.341796	-6.47345	0.022895	Not_significant
cg17012024	0.0836004	-3.09802	1.15586	0.248681	0.341796	-6.47345	0.00649057	Not_significant
cg14042214	-0.237788	-1.34829	-1.15585	0.248685	0.341801	-6.47347	-0.0210841	Not_significant
cg00861844	-0.279417	1.36733	-1.15583	0.248692	0.341809	-6.47348	-0.0564589	Not_significant
cg23909597	0.0472686	-4.76083	1.15583	0.248693	0.34181	-6.47349	0.00114572	Not_significant
cg21915970	0.0432746	-5.09076	1.15582	0.248695	0.341812	-6.47349	0.000879252	Not_significant
cg09520855	0.1031	-5.84092	1.15582	0.248697	0.341813	-6.4735	0.00149457	Not_significant
cg17254125	0.0717524	-4.03439	1.15582	0.248697	0.341813	-6.4735	0.00286851	Not_significant
cg00906130	0.086889	-5.3469	1.1558	0.248702	0.34182	-6.47351	0.00247782	Not_significant
cg17771466	0.0479281	-4.28983	1.15578	0.248713	0.341833	-6.47354	0.0017032	Not_significant
cg24285919	0.0451154	-5.44785	1.15578	0.248713	0.341833	-6.47354	0.000734683	Not_significant
cg22925694	-0.0751932	3.2382	-1.15577	0.248717	0.341839	-6.47355	-0.0053865	Not_significant
cg16376438	0.0812107	-4.88114	1.15576	0.248721	0.341843	-6.47356	0.00198419	Not_significant
cg16717781	-0.150838	1.03823	-1.15576	0.248722	0.341844	-6.47357	-0.0261473	Not_significant
cg20806143	-0.128814	3.62403	-1.15575	0.248723	0.341844	-6.47357	-0.00976627	Not_significant
cg17353106	-0.0770655	-4.90666	-1.15575	0.248725	0.341847	-6.47358	-0.00186559	Not_significant
cg23880829	0.0502873	-4.68806	1.15575	0.248726	0.341847	-6.47358	0.00122662	Not_significant
cg23615488	-0.252928	1.23498	-1.15574	0.248727	0.341848	-6.47358	-0.0509412	Not_significant
cg17391508	-0.105317	0.937421	-1.15573	0.248733	0.341856	-6.4736	-0.0182399	Not_significant
cg10509011	-0.171388	-1.10771	-1.15572	0.248735	0.341858	-6.47361	-0.0195423	Not_significant
cg09920353	-0.0753691	3.17631	-1.15572	0.248736	0.341858	-6.47361	-0.00563423	Not_significant
cg14500422	0.07714	3.31778	1.15572	0.248737	0.341859	-6.47361	0.00414216	Not_significant
cg13723190	-0.166077	-0.0488298	-1.15572	0.248738	0.341861	-6.47361	-0.0289363	Not_significant
cg14959506	-0.130191	-3.42943	-1.15571	0.248739	0.341862	-6.47362	-0.0039456	Not_significant
cg16527659	0.212578	-0.545013	1.15571	0.248741	0.341864	-6.47362	0.0383305	Not_significant
cg24275730	-0.0843803	-4.59494	-1.15571	0.248742	0.341864	-6.47362	-0.00181074	Not_significant
cg27220660	0.214784	0.361159	1.1557	0.248743	0.341865	-6.47363	0.035221	Not_significant
cg07981355	-0.0721725	3.88903	-1.15569	0.248747	0.34187	-6.47364	-0.00328584	Not_significant
cg19760211	-0.21858	1.31251	-1.15569	0.248749	0.341871	-6.47364	-0.0400865	Not_significant
cg07827435	-0.279932	-2.5062	-1.15569	0.24875	0.341873	-6.47365	-0.0055278	Not_significant
cg03993922	-0.190181	2.22593	-1.15568	0.248752	0.341874	-6.47365	-0.0286258	Not_significant
cg24598449	0.142033	-4.80197	1.15568	0.248754	0.341876	-6.47366	0.00686959	Not_significant
cg12712768	-0.131881	-0.962829	-1.15568	0.248755	0.341876	-6.47366	-0.0174155	Not_significant
cg01290644	-0.0390208	5.16828	-1.15568	0.248755	0.341876	-6.47366	-0.00078026	Not_significant
cg27546195	0.0906108	-4.26381	1.15567	0.248758	0.341879	-6.47367	0.0041713	Not_significant
cg15971542	-0.0757276	3.317	-1.15567	0.248758	0.34188	-6.47367	-0.00481918	Not_significant
cg23627908	0.254482	1.57331	1.15566	0.248761	0.341882	-6.47368	0.0181516	Not_significant
cg16953106	0.0418273	-5.54055	1.15566	0.248762	0.341883	-6.47368	0.000631991	Not_significant
cg01454385	-0.0886659	3.56767	-1.15566	0.248763	0.341884	-6.47368	-0.00562948	Not_significant
cg01012280	0.221005	-5.5664	1.15565	0.248764	0.341885	-6.47369	0.0108746	Not_significant
cg00512872	0.366615	0.918819	1.15563	0.248774	0.341898	-6.47371	0.0569612	Not_significant
cg07008945	0.0432917	-5.75188	1.15561	0.248783	0.34191	-6.47374	0.000553348	Not_significant
cg22112035	-0.161807	3.44863	-1.1556	0.248786	0.341913	-6.47375	-0.0148177	Not_significant
cg15661450	0.0858141	-6.15061	1.1556	0.248787	0.341914	-6.47375	0.000571376	Not_significant
cg23424125	0.308722	2.1644	1.15559	0.24879	0.341917	-6.47376	0.010441	Not_significant
cg02402539	0.239864	-0.382265	1.15558	0.248794	0.341922	-6.47377	0.0450581	Not_significant
cg08882151	0.192702	-0.843669	1.15558	0.248795	0.341924	-6.47377	0.0367115	Not_significant
cg01022879	0.182052	-5.14332	1.15557	0.248796	0.341924	-6.47378	0.00780638	Not_significant
cg00150560	0.346348	1.63193	1.15557	0.248798	0.341926	-6.47378	0.0155154	Not_significant
cg00001534	-0.0925778	3.84248	-1.15557	0.248799	0.341927	-6.47378	-0.00555982	Not_significant
cg26451669	-0.122938	3.11948	-1.15555	0.248807	0.341937	-6.47381	-0.0108625	Not_significant
cg11774227	0.174076	-4.72901	1.15554	0.248809	0.341939	-6.47381	0.00637413	Not_significant
cg10935175	-0.282838	1.18197	-1.15553	0.248812	0.341943	-6.47382	-0.0531873	Not_significant
cg10011249	0.152284	2.29496	1.15553	0.248813	0.341943	-6.47382	0.010224	Not_significant
cg17836167	-0.0721788	3.64312	-1.15552	0.248817	0.341948	-6.47384	-0.00209129	Not_significant
cg15723956	-0.147974	-0.655619	-1.1555	0.248828	0.341963	-6.47387	-0.0217951	Not_significant
cg03233896	-0.219185	-2.31102	-1.15549	0.24883	0.341965	-6.47387	-0.0118738	Not_significant
cg26436136	-0.261272	-0.859304	-1.15549	0.248831	0.341965	-6.47387	-0.0329451	Not_significant
cg16785291	0.168686	2.16422	1.15548	0.248834	0.341969	-6.47388	0.0112055	Not_significant
cg01074325	0.19232	1.84407	1.15548	0.248835	0.34197	-6.47389	0.0157537	Not_significant
cg23250715	0.323604	1.39283	1.15548	0.248836	0.34197	-6.47389	0.0366556	Not_significant
cg07161239	-0.0673031	-4.64862	-1.15548	0.248837	0.34197	-6.47389	-0.00178343	Not_significant
cg00810986	-0.0833801	3.81344	-1.15547	0.248838	0.341972	-6.47389	-0.00408518	Not_significant
cg19221532	-0.0552807	3.84135	-1.15545	0.248848	0.341985	-6.47392	-0.00245412	Not_significant
cg09902254	0.0957282	4.45467	1.15544	0.24885	0.341987	-6.47393	0.00245036	Not_significant
cg00908042	-0.20253	0.414073	-1.15542	0.248858	0.341997	-6.47395	-0.03672	Not_significant
cg03730367	0.0687122	3.51117	1.15542	0.248859	0.341998	-6.47395	0.00316779	Not_significant
cg03991411	-0.129404	3.1604	-1.15542	0.248859	0.341998	-6.47395	-0.0118669	Not_significant
cg09463922	-0.248973	0.505665	-1.15542	0.248861	0.342	-6.47396	-0.0458274	Not_significant
cg15097529	0.110972	-1.12187	1.15541	0.248862	0.342	-6.47396	0.0192191	Not_significant
cg00930515	-0.14384	3.06324	-1.15541	0.248865	0.342003	-6.47397	-0.0145024	Not_significant
cg00128057	-0.121771	3.85053	-1.1554	0.248868	0.342008	-6.47398	-0.00824008	Not_significant
cg25889160	0.163194	2.97013	1.15538	0.248874	0.342015	-6.474	0.00605306	Not_significant
cg06123544	0.268056	-5.42655	1.15537	0.248878	0.34202	-6.47401	0.0167708	Not_significant
cg17379926	0.221134	-0.864968	1.15536	0.248884	0.342027	-6.47402	0.0431829	Not_significant
cg20627817	0.0468047	-5.52837	1.15536	0.248885	0.342028	-6.47403	0.000553159	Not_significant
cg24867458	0.0611106	-5.33703	1.15536	0.248886	0.342028	-6.47403	0.00101833	Not_significant
cg03956646	-0.0961275	-6.18771	-1.15535	0.248889	0.342032	-6.47404	-0.000866754	Not_significant
cg12579499	0.0431524	-5.06109	1.15533	0.248894	0.342038	-6.47405	0.000939536	Not_significant
cg18169742	-0.125409	3.54416	-1.15533	0.248897	0.342042	-6.47406	-0.00985042	Not_significant
cg02847575	-0.0728473	-4.73428	-1.15532	0.248901	0.342047	-6.47407	-0.00195363	Not_significant
cg09537533	-0.208461	0.228286	-1.15532	0.248902	0.342047	-6.47407	-0.0373691	Not_significant
cg27021343	-0.0531484	-3.30228	-1.15532	0.248902	0.342047	-6.47407	-0.00300382	Not_significant
cg26510473	-0.276816	1.10187	-1.15531	0.248904	0.342048	-6.47408	-0.0565873	Not_significant
cg23349402	0.282145	-5.62674	1.15529	0.248914	0.342062	-6.47411	0.0156386	Not_significant
cg03706108	0.242712	-0.154304	1.15528	0.248916	0.342063	-6.47411	0.040144	Not_significant
cg04980793	-0.0571315	-2.42056	-1.15528	0.248917	0.342065	-6.47412	-0.00481042	Not_significant
cg01534887	-0.0857121	2.32166	-1.15527	0.248919	0.342067	-6.47412	-0.00929991	Not_significant
cg08363617	-0.147703	2.93106	-1.15527	0.24892	0.342067	-6.47412	-0.0153219	Not_significant
cg11147215	0.127294	1.08689	1.15527	0.24892	0.342067	-6.47412	0.0159952	Not_significant
cg14014854	0.0542471	3.04182	1.15527	0.248921	0.342067	-6.47413	0.00343958	Not_significant
cg20085689	0.0375922	-5.51699	1.15527	0.248921	0.342067	-6.47413	0.000534823	Not_significant
cg07166896	-0.207661	-1.44088	-1.15527	0.248922	0.342068	-6.47413	-0.01917	Not_significant
cg10388430	0.137244	-3.97915	1.15526	0.248925	0.342071	-6.47414	0.00664674	Not_significant
cg21151345	-0.143144	1.39592	-1.15524	0.248931	0.342079	-6.47416	-0.0236131	Not_significant
cg04908961	0.192055	0.39292	1.15523	0.248935	0.342084	-6.47417	0.0294613	Not_significant
cg18517961	-0.12075	-4.85431	-1.15523	0.248937	0.342085	-6.47417	-0.0024924	Not_significant
cg07295172	-0.0959815	3.42519	-1.15523	0.248938	0.342086	-6.47418	-0.00691212	Not_significant
cg27420922	-0.137828	0.471023	-1.15523	0.248938	0.342086	-6.47418	-0.0244739	Not_significant
cg10397009	0.307489	-4.76031	1.15521	0.248944	0.342094	-6.47419	0.0253698	Not_significant
cg24754657	-0.144719	3.10662	-1.15521	0.248945	0.342094	-6.47419	-0.0141672	Not_significant
cg07243366	-0.179336	2.1662	-1.1552	0.248947	0.342097	-6.4742	-0.0258765	Not_significant
cg14653877	-0.177848	3.63362	-1.1552	0.248949	0.342098	-6.47421	-0.0150454	Not_significant
cg13374528	0.0727605	2.56164	1.1552	0.248951	0.342101	-6.47421	0.00624453	Not_significant
cg00046710	0.0624383	-5.37809	1.15518	0.248955	0.342106	-6.47422	0.00107331	Not_significant
cg03890628	-0.0464152	4.52558	-1.15518	0.248956	0.342106	-6.47422	-0.00131808	Not_significant
cg00984540	0.195251	3.87191	1.15518	0.248958	0.342108	-6.47423	0.00322674	Not_significant
cg16723678	-0.0768135	3.34252	-1.15518	0.248959	0.342109	-6.47423	-0.00521844	Not_significant
cg26147746	0.357537	-2.48254	1.15516	0.248964	0.342116	-6.47425	0.0639451	Not_significant
cg15140953	-0.117195	-1.08764	-1.15516	0.248966	0.342118	-6.47425	-0.0150448	Not_significant
cg04083953	0.0589907	-5.45681	1.15515	0.248968	0.342119	-6.47426	0.000772317	Not_significant
cg06029584	0.18427	-0.730742	1.15514	0.248972	0.342124	-6.47427	0.0339862	Not_significant
cg02562915	-0.115747	3.03555	-1.15514	0.248974	0.342127	-6.47428	-0.0103359	Not_significant
cg22194776	0.111654	3.4049	1.15513	0.248976	0.342128	-6.47428	0.00439978	Not_significant
cg17914408	-0.316426	0.963463	-1.15513	0.248976	0.342128	-6.47428	-0.0571955	Not_significant
cg23102314	0.127237	0.766083	1.15513	0.248978	0.342129	-6.47429	0.0187012	Not_significant
cg09014478	0.0364107	-5.50426	1.15513	0.248978	0.342129	-6.47429	0.000560363	Not_significant
cg14569576	0.28669	-5.77639	1.15513	0.248978	0.342129	-6.47429	0.0128961	Not_significant
cg21290647	0.0383373	-5.71906	1.15512	0.24898	0.34213	-6.47429	0.000493537	Not_significant
cg04056782	0.159646	1.62654	1.15512	0.24898	0.34213	-6.47429	0.0143253	Not_significant
cg22402043	-0.189166	2.29338	-1.15512	0.248981	0.342131	-6.4743	-0.0275269	Not_significant
cg26301562	-0.0960906	2.26193	-1.15512	0.248982	0.342131	-6.4743	-0.0112353	Not_significant
cg04292359	-0.198008	-6.09312	-1.15512	0.248982	0.342131	-6.4743	0.00150017	Not_significant
cg18635050	-0.0933938	2.44344	-1.15511	0.248985	0.342135	-6.47431	-0.0104428	Not_significant
cg26575057	0.192908	-2.44742	1.15509	0.248993	0.342145	-6.47433	0.0259522	Not_significant
cg06551667	0.177648	2.37403	1.15509	0.248994	0.342146	-6.47433	0.011079	Not_significant
cg08558449	-0.0639161	-4.41958	-1.15508	0.248997	0.342149	-6.47434	-0.00207792	Not_significant
cg17749967	0.249336	-0.696144	1.15508	0.248999	0.342151	-6.47435	0.04963	Not_significant
cg18616924	-0.0942366	3.5906	-1.15508	0.249	0.342151	-6.47435	-0.00629945	Not_significant
cg01382768	-0.148422	3.80728	-1.15507	0.249004	0.342156	-6.47436	-0.0109109	Not_significant
cg06746997	0.139595	2.53113	1.15506	0.249005	0.342157	-6.47436	0.00886259	Not_significant
cg20028593	-0.057862	2.95009	-1.15506	0.249005	0.342157	-6.47436	-0.00426505	Not_significant
cg06516445	-0.0467398	-5.13834	-1.15506	0.249007	0.342159	-6.47437	-0.000934713	Not_significant
cg13870956	-0.14292	2.30025	-1.15506	0.249008	0.342159	-6.47437	-0.0187163	Not_significant
cg23606718	0.455501	-1.74386	1.15506	0.249008	0.342159	-6.47437	0.103076	Not_significant
cg19510075	0.0439768	-5.18144	1.15505	0.249012	0.342164	-6.47438	0.000841868	Not_significant
cg23892392	-0.151723	2.84021	-1.15504	0.249013	0.342164	-6.47438	-0.017065	Not_significant
cg10135005	0.102421	3.33045	1.15504	0.249014	0.342166	-6.47439	0.00446232	Not_significant
cg08313788	0.0675159	-4.93997	1.15504	0.249016	0.342167	-6.47439	0.00145296	Not_significant
cg13536409	0.244003	-3.23417	1.15503	0.249018	0.342169	-6.4744	0.0273411	Not_significant
cg01978082	0.22976	-3.25098	1.15502	0.249023	0.342176	-6.47441	0.0217496	Not_significant
cg24377562	-0.0620627	-5.32278	-1.15502	0.249024	0.342176	-6.47442	-0.000921456	Not_significant
cg08358683	0.200872	-3.67094	1.15501	0.249026	0.342178	-6.47442	0.0181602	Not_significant
cg25973537	-0.180579	0.646742	-1.15501	0.249028	0.34218	-6.47443	-0.0330747	Not_significant
cg05483731	0.352917	2.1639	1.155	0.24903	0.342182	-6.47443	0.00794245	Not_significant
cg08545501	-0.214809	-1.14092	-1.15499	0.249034	0.342187	-6.47444	-0.0237472	Not_significant
cg25514503	0.127959	3.42071	1.15497	0.249045	0.342202	-6.47447	0.00477982	Not_significant
cg24333189	-0.246332	-2.37816	-1.15496	0.249048	0.342205	-6.47448	-0.0125486	Not_significant
cg20950724	0.244764	-4.77204	1.15496	0.249049	0.342205	-6.47448	0.0171771	Not_significant
cg22027766	0.157501	1.59031	1.15496	0.249049	0.342205	-6.47448	0.0150455	Not_significant
cg21364818	-0.186536	-3.90805	-1.15495	0.249052	0.342209	-6.4745	-0.00109049	Not_significant
cg07917836	-0.079213	-2.5445	-1.15495	0.249053	0.34221	-6.4745	-0.00609175	Not_significant
cg11056123	-0.0872862	1.75871	-1.15493	0.249059	0.342217	-6.47451	-0.0114948	Not_significant
cg01869405	-0.038184	-5.43308	-1.15492	0.249064	0.342224	-6.47453	-0.000594748	Not_significant
cg05625806	0.10339	3.46637	1.15492	0.249065	0.342224	-6.47453	0.00382731	Not_significant
cg21631878	-0.0669353	-4.43212	-1.15492	0.249065	0.342224	-6.47453	-0.00191354	Not_significant
cg11115427	0.118557	-2.39241	1.15491	0.249067	0.342225	-6.47454	0.0137162	Not_significant
cg06798657	0.228989	2.43399	1.15491	0.249069	0.342227	-6.47454	0.0088626	Not_significant
cg22468751	-0.22509	1.24137	-1.15491	0.249069	0.342227	-6.47454	-0.0396521	Not_significant
cg16041538	-0.0767258	3.79657	-1.1549	0.249073	0.342232	-6.47455	-0.0040394	Not_significant
cg06017559	-0.192621	0.550263	-1.15489	0.249075	0.342235	-6.47456	-0.0362465	Not_significant
cg06250549	-0.171842	2.83486	-1.15489	0.249076	0.342235	-6.47456	-0.0193626	Not_significant
cg13073115	0.109637	-4.37374	1.15487	0.249082	0.342243	-6.47458	0.00486572	Not_significant
cg27504117	0.210593	2.35564	1.15485	0.249093	0.342257	-6.47461	0.0103285	Not_significant
cg17824939	-0.22612	-1.07113	-1.15485	0.249094	0.342257	-6.47461	-0.0243216	Not_significant
cg08192831	0.193155	-0.639714	1.15484	0.249095	0.342259	-6.47462	0.0358575	Not_significant
cg03832321	-0.217495	1.04376	-1.15481	0.249109	0.342277	-6.47466	-0.0396232	Not_significant
cg13378134	0.0729819	-5.79729	1.15481	0.24911	0.342278	-6.47466	0.00105586	Not_significant
cg10101707	0.0954246	3.25818	1.15481	0.24911	0.342278	-6.47466	0.00532338	Not_significant
cg09536277	-0.093304	2.62354	-1.1548	0.249111	0.342278	-6.47466	-0.00940169	Not_significant
cg23786812	-0.185756	2.13345	-1.1548	0.249112	0.342278	-6.47466	-0.0255324	Not_significant
cg02911377	-0.0649513	3.83894	-1.1548	0.249114	0.34228	-6.47467	-0.00299756	Not_significant
cg00440347	-0.132553	2.83553	-1.15479	0.249118	0.342286	-6.47468	-0.0137528	Not_significant
cg12887128	-0.09515	3.42653	-1.15478	0.24912	0.342288	-6.47469	-0.00686544	Not_significant
cg23494874	0.0374016	-5.52014	1.15478	0.249123	0.34229	-6.47469	0.000566579	Not_significant
cg14029994	0.0859557	-2.95593	1.15477	0.249124	0.342292	-6.4747	0.00668538	Not_significant
cg22302568	0.246506	1.92895	1.15477	0.249126	0.342293	-6.4747	0.0140288	Not_significant
cg18499636	-0.0919878	3.16274	-1.15476	0.249127	0.342295	-6.4747	-0.0073815	Not_significant
cg12505390	-0.124682	-1.54077	-1.15476	0.249128	0.342295	-6.47471	-0.0123606	Not_significant
cg09314301	0.0992735	3.34604	1.15476	0.249129	0.342296	-6.47471	0.00389021	Not_significant
cg22017877	-0.125258	3.35243	-1.15476	0.249129	0.342296	-6.47471	-0.0091444	Not_significant
cg04851617	-0.154778	2.70139	-1.15476	0.24913	0.342296	-6.47471	-0.015538	Not_significant
cg03158310	0.198145	-0.312801	1.15476	0.249131	0.342296	-6.47471	0.0340322	Not_significant
cg11731414	-0.122395	2.95305	-1.15475	0.249131	0.342296	-6.47472	-0.0111571	Not_significant
cg14071307	-0.253438	1.3124	-1.15475	0.249131	0.342296	-6.47472	-0.0474241	Not_significant
cg08050940	-0.093372	2.89803	-1.15475	0.249132	0.342296	-6.47472	-0.00859525	Not_significant
cg08641142	-0.234199	2.15898	-1.15474	0.249138	0.342304	-6.47474	-0.0368806	Not_significant
cg09947261	0.209494	0.737877	1.15474	0.249139	0.342304	-6.47474	0.0270606	Not_significant
cg16205793	-0.0570538	3.72092	-1.15473	0.249141	0.342306	-6.47474	-0.00271013	Not_significant
ch.10.410979F	0.204676	-4.55161	1.15473	0.249143	0.342308	-6.47475	0.00540773	Not_significant
cg23328707	0.114627	1.53314	1.15471	0.24915	0.342318	-6.47477	0.0120364	Not_significant
cg06614301	-0.150563	2.23511	-1.1547	0.249152	0.342319	-6.47477	-0.0204305	Not_significant
cg12247968	-0.175808	-4.52564	-1.1547	0.249152	0.342319	-6.47477	-2.08998e-05	Not_significant
cg12671558	-0.152597	-0.615531	-1.1547	0.249153	0.342319	-6.47478	-0.0223241	Not_significant
cg27540799	-0.104882	2.39919	-1.1547	0.249153	0.342319	-6.47478	-0.0118865	Not_significant
cg16043635	-0.186266	0.55339	-1.1547	0.249154	0.342319	-6.47478	-0.0340893	Not_significant
cg04374711	-0.387514	-3.84245	-1.1547	0.249154	0.34232	-6.47478	0.0148986	Not_significant
cg01838419	0.0522315	-5.02863	1.15468	0.24916	0.342327	-6.4748	0.00095751	Not_significant
cg10499493	0.19555	1.4896	1.15468	0.249161	0.342328	-6.4748	0.0175855	Not_significant
cg21511194	0.313476	-2.9649	1.15467	0.249166	0.342334	-6.47481	0.0456102	Not_significant
cg15268992	0.0661677	3.25347	1.15467	0.249168	0.342335	-6.47482	0.0034965	Not_significant
cg13612652	-0.147795	2.17792	-1.15466	0.24917	0.342338	-6.47482	-0.0205393	Not_significant
cg14382829	-0.229039	1.1243	-1.15466	0.249171	0.342339	-6.47483	-0.0448345	Not_significant
cg02717989	-0.0684501	3.4725	-1.15465	0.249175	0.342344	-6.47484	-0.00430637	Not_significant
cg26107312	0.0483524	-5.24947	1.15465	0.249176	0.342344	-6.47484	0.000752942	Not_significant
cg14343637	0.108257	-1.52745	1.15464	0.249176	0.342344	-6.47484	0.0170883	Not_significant
cg20305294	0.129256	2.95569	1.15464	0.249179	0.342347	-6.47485	0.00656685	Not_significant
cg17127702	-0.202534	-2.22904	-1.15463	0.24918	0.342348	-6.47485	-0.0106932	Not_significant
cg13061648	-0.161233	1.98974	-1.15463	0.249181	0.342349	-6.47486	-0.0245807	Not_significant
cg27428708	-0.231727	1.5911	-1.15463	0.249184	0.342352	-6.47486	-0.0420209	Not_significant
cg11785240	0.110567	1.7743	1.15462	0.249188	0.342357	-6.47488	0.0105608	Not_significant
cg14119558	0.282029	-0.213934	1.15461	0.249191	0.34236	-6.47488	0.0545453	Not_significant
cg00132208	0.100451	2.64816	1.15459	0.249199	0.342371	-6.47491	0.00677688	Not_significant
cg06765423	-0.181307	1.64125	-1.15457	0.249206	0.342379	-6.47493	-0.030905	Not_significant
cg18235050	-0.445488	0.332373	-1.15457	0.249206	0.342379	-6.47493	-0.0613597	Not_significant
cg04659944	-0.26951	0.901784	-1.15456	0.24921	0.342384	-6.47494	-0.0503547	Not_significant
cg09542063	-0.0596828	-4.90689	-1.15455	0.249214	0.342389	-6.47495	-0.00139203	Not_significant
cg14114326	0.0695641	-3.74123	1.15455	0.249217	0.342392	-6.47496	0.0034288	Not_significant
cg24066883	0.148646	2.10769	1.15454	0.249217	0.342392	-6.47496	0.0100802	Not_significant
cg15160630	-0.170837	1.10395	-1.15453	0.249222	0.342398	-6.47497	-0.030594	Not_significant
cg09629657	0.147585	-0.272534	1.15453	0.249223	0.342399	-6.47497	0.026924	Not_significant
cg09636715	0.223056	-0.123885	1.15452	0.249225	0.342401	-6.47498	0.0352455	Not_significant
cg09029633	0.155169	1.86628	1.15452	0.249226	0.342402	-6.47498	0.0135123	Not_significant
cg12381405	0.166308	1.43195	1.15452	0.249228	0.342404	-6.47499	0.0162171	Not_significant
cg17005974	-0.228872	2.65253	-1.15451	0.24923	0.342405	-6.47499	-0.0314861	Not_significant
cg19580810	-0.235036	-0.543694	-1.1545	0.249234	0.342411	-6.475	-0.0336793	Not_significant
cg09112081	0.129824	0.691108	1.1545	0.249237	0.342414	-6.47501	0.0189278	Not_significant
cg21163477	0.203102	-0.678158	1.1545	0.249237	0.342414	-6.47501	0.0405494	Not_significant
cg11702274	-0.116975	4.26407	-1.15449	0.24924	0.342417	-6.47502	-0.00571025	Not_significant
cg08057919	0.186036	1.89526	1.15449	0.249241	0.342417	-6.47502	0.0144763	Not_significant
cg19574566	-0.224155	1.16109	-1.15448	0.249243	0.34242	-6.47503	-0.0422775	Not_significant
cg22429735	-0.139835	2.70122	-1.15448	0.249244	0.34242	-6.47503	-0.0155095	Not_significant
cg01710450	-0.195535	2.8257	-1.15446	0.249253	0.342432	-6.47506	-0.0241163	Not_significant
cg09551613	0.145674	-3.51678	1.15444	0.249259	0.34244	-6.47507	0.0108177	Not_significant
cg20154691	0.041225	-4.94965	1.15444	0.249262	0.342443	-6.47508	0.00088831	Not_significant
cg01312394	-0.297816	-0.621177	-1.15443	0.249263	0.342443	-6.47508	-0.0399532	Not_significant
cg16885237	-0.301088	0.913186	-1.15443	0.249263	0.342443	-6.47509	-0.0630874	Not_significant
cg21991536	0.109358	1.10376	1.15442	0.249268	0.34245	-6.4751	0.013799	Not_significant
cg03594100	-0.101875	2.67817	-1.15441	0.249272	0.342454	-6.47511	-0.0105966	Not_significant
cg21884011	-0.13579	3.11564	-1.1544	0.249276	0.342459	-6.47512	-0.0129327	Not_significant
cg03513101	-0.136203	0.79338	-1.1544	0.249278	0.342461	-6.47513	-0.0245929	Not_significant
cg00292093	-0.0745422	3.75137	-1.15439	0.249281	0.342466	-6.47514	-0.00386831	Not_significant
cg05198359	0.497439	-3.39009	1.15438	0.249285	0.34247	-6.47515	0.0830988	Not_significant
cg18664260	-0.154672	-1.45825	-1.15437	0.249287	0.342472	-6.47515	-0.0155206	Not_significant
cg16824625	0.158493	2.4453	1.15437	0.249287	0.342472	-6.47515	0.00960925	Not_significant
cg21545890	0.147814	-4.21813	1.15436	0.249294	0.34248	-6.47517	0.0078772	Not_significant
cg04870174	-0.140226	4.43125	-1.15435	0.249296	0.342481	-6.47518	-0.00774225	Not_significant
cg01794932	-0.118857	-4.35576	-1.15435	0.249296	0.342481	-6.47518	-0.00211129	Not_significant
cg09855384	-0.14563	2.61963	-1.15435	0.249296	0.342481	-6.47518	-0.0173741	Not_significant
cg04402562	0.200839	2.10975	1.15434	0.249299	0.342485	-6.47519	0.0128476	Not_significant
cg21982879	-0.0633432	2.38818	-1.15432	0.249307	0.342495	-6.47521	-0.00651136	Not_significant
cg13939156	-0.0985903	2.67957	-1.15432	0.249309	0.342496	-6.47521	-0.00950854	Not_significant
cg03469129	0.176165	-4.18365	1.15432	0.24931	0.342497	-6.47522	0.00916017	Not_significant
cg18528536	-0.225961	2.24348	-1.15431	0.249313	0.342502	-6.47523	-0.0357797	Not_significant
cg03878603	-0.219415	1.24866	-1.1543	0.249316	0.342504	-6.47523	-0.0404194	Not_significant
cg19395212	0.116476	1.41043	1.15429	0.24932	0.34251	-6.47525	0.0131207	Not_significant
cg08664617	0.0385798	-5.30828	1.15428	0.249326	0.342517	-6.47526	0.000641901	Not_significant
cg08667065	0.168791	-0.123754	1.15428	0.249327	0.342517	-6.47526	0.0303182	Not_significant
cg24307292	0.261851	-1.92888	1.15427	0.249331	0.342522	-6.47528	0.0427594	Not_significant
cg26309060	-0.112845	3.69077	-1.15426	0.249333	0.342524	-6.47528	-0.0078935	Not_significant
cg00273839	-0.0759362	2.74519	-1.15425	0.249337	0.34253	-6.47529	-0.00665657	Not_significant
cg00940433	0.189672	3.0701	1.15425	0.249338	0.34253	-6.47529	0.00472253	Not_significant
cg15392845	-0.0739017	-3.42319	-1.15424	0.24934	0.342532	-6.4753	-0.00370635	Not_significant
cg11446099	-0.046992	-5.18289	-1.15424	0.249342	0.342535	-6.47531	-0.000760554	Not_significant
cg20161976	-0.219445	0.298071	-1.15424	0.249343	0.342535	-6.47531	-0.0365521	Not_significant
cg14109335	0.154993	-5.19029	1.15424	0.249343	0.342535	-6.47531	0.00586961	Not_significant
cg18535167	-0.212655	1.07681	-1.15423	0.249344	0.342536	-6.47531	-0.0405835	Not_significant
cg07170400	-0.143904	2.31201	-1.15423	0.249347	0.342538	-6.47532	-0.0187864	Not_significant
cg18321354	-0.244012	1.17218	-1.15423	0.249348	0.342538	-6.47532	-0.0469136	Not_significant
cg00751332	-0.193704	-1.63715	-1.15422	0.249348	0.342538	-6.47533	-0.0155192	Not_significant
cg06687772	0.231463	2.16893	1.15422	0.249349	0.342538	-6.47533	0.0110465	Not_significant
cg10486909	0.0521589	-5.0468	1.15422	0.249349	0.342538	-6.47533	0.00110385	Not_significant
cg06576592	-0.13356	-0.450023	-1.15422	0.24935	0.34254	-6.47533	-0.0209398	Not_significant
cg15435900	0.265163	1.59663	1.15422	0.249352	0.342542	-6.47533	0.0172764	Not_significant
cg12416947	0.211791	-1.55454	1.15421	0.249353	0.342542	-6.47534	0.0372932	Not_significant
cg06348081	0.0358015	-4.98089	1.1542	0.249359	0.34255	-6.47535	0.000754713	Not_significant
cg20942880	0.092671	1.49603	1.1542	0.24936	0.342551	-6.47536	0.0109347	Not_significant
cg08712241	0.216483	-0.366176	1.15419	0.249361	0.342552	-6.47536	0.0390612	Not_significant
cg05154564	0.250531	-3.77212	1.15419	0.249363	0.342554	-6.47537	0.0230903	Not_significant
cg09142587	0.199581	-0.534337	1.15418	0.249367	0.342558	-6.47538	0.0350677	Not_significant
cg23992472	0.0915984	-4.61356	1.15418	0.249368	0.342559	-6.47538	0.00254675	Not_significant
cg15868151	0.175655	-4.46188	1.15417	0.249369	0.34256	-6.47538	0.010512	Not_significant
cg15274195	-0.21938	2.00435	-1.15417	0.249372	0.342563	-6.47539	-0.0362096	Not_significant
cg16465929	-0.103087	3.40381	-1.15416	0.249372	0.342563	-6.47539	-0.0079689	Not_significant
cg19299094	-0.176804	-1.58686	-1.15416	0.249373	0.342563	-6.47539	-0.0147639	Not_significant
cg01089583	-0.158727	3.39235	-1.15416	0.249375	0.342565	-6.4754	-0.0143624	Not_significant
cg05931586	0.410055	-5.27457	1.15415	0.249377	0.342568	-6.47541	0.035118	Not_significant
cg03960680	0.320103	0.0806121	1.15415	0.249378	0.342568	-6.47541	0.0496788	Not_significant
cg16384189	0.196601	-3.26361	1.15414	0.249382	0.342574	-6.47542	0.0175201	Not_significant
cg07393940	-0.107114	2.76787	-1.15412	0.24939	0.342584	-6.47544	-0.00983122	Not_significant
cg05742082	-0.174711	5.18731	-1.15412	0.249391	0.342584	-6.47544	-0.00804954	Not_significant
cg05693704	0.158845	-0.734708	1.15411	0.249397	0.342591	-6.47546	0.0286	Not_significant
cg19921947	-0.0874294	-4.81972	-1.1541	0.2494	0.342595	-6.47547	-0.00191193	Not_significant
cg20024259	-0.0669712	3.46133	-1.15409	0.249403	0.342599	-6.47548	-0.0041186	Not_significant
cg07387322	-0.0995184	3.05592	-1.15407	0.249411	0.342609	-6.4755	-0.0084588	Not_significant
cg10594184	-0.0532434	3.63423	-1.15406	0.249415	0.342613	-6.47551	-0.00282342	Not_significant
cg21721182	0.148323	-1.59317	1.15406	0.249415	0.342613	-6.47551	0.0238245	Not_significant
cg03699749	0.131433	3.09763	1.15406	0.249415	0.342613	-6.47551	0.0043162	Not_significant
cg09303159	0.335204	-2.30287	1.15405	0.24942	0.342619	-6.47552	0.0606751	Not_significant
cg05232911	0.177846	2.09093	1.15405	0.249421	0.342619	-6.47553	0.0112175	Not_significant
cg04080666	-0.149406	1.07884	-1.15405	0.249421	0.342619	-6.47553	-0.0267858	Not_significant
cg01508516	-0.0559408	3.44672	-1.15403	0.249426	0.342625	-6.47554	-0.00339402	Not_significant
cg09833400	-0.161399	2.83034	-1.15403	0.249427	0.342626	-6.47554	-0.0175082	Not_significant
cg20816493	0.229292	-3.36993	1.15403	0.249427	0.342626	-6.47555	0.0240753	Not_significant
cg25729068	-0.0879023	-4.6982	-1.15402	0.249432	0.342631	-6.47556	-0.00188504	Not_significant
cg11262262	-0.225602	-2.80139	-1.15402	0.249433	0.342631	-6.47556	-0.00697545	Not_significant
cg15115803	0.0694943	3.68869	1.15402	0.249433	0.342631	-6.47556	0.00258535	Not_significant
cg12120292	0.236987	-5.16684	1.15399	0.249444	0.342646	-6.47559	0.0135035	Not_significant
cg17974247	0.248253	0.388956	1.15399	0.249444	0.342646	-6.47559	0.0363366	Not_significant
cg18553093	0.0874546	3.25409	1.15398	0.249449	0.342652	-6.47561	0.00477789	Not_significant
cg23214003	-0.200609	1.39704	-1.15397	0.249451	0.342654	-6.47561	-0.0369232	Not_significant
cg04349379	-0.174498	0.887045	-1.15396	0.249456	0.34266	-6.47563	-0.0319496	Not_significant
cg12882276	-0.0747498	2.75917	-1.15396	0.249457	0.34266	-6.47563	-0.00647481	Not_significant
cg04919263	-0.110197	-5.2451	-1.15395	0.249459	0.342663	-6.47563	-0.00175997	Not_significant
cg04738220	0.263875	3.89775	1.15395	0.24946	0.342663	-6.47564	-0.00274725	Not_significant
cg02693155	-0.207982	0.638037	-1.15395	0.249461	0.342664	-6.47564	-0.0399008	Not_significant
cg05208878	-0.125598	-1.59272	-1.15395	0.249461	0.342664	-6.47564	-0.0127749	Not_significant
cg26647200	-0.138944	1.70126	-1.15394	0.249464	0.342668	-6.47565	-0.0210501	Not_significant
cg24737593	-0.0740108	-4.13485	-1.15394	0.249466	0.342669	-6.47565	-0.00223356	Not_significant
cg00677295	-0.20206	-1.22586	-1.15394	0.249466	0.342669	-6.47565	-0.0214985	Not_significant
cg26719024	-0.0740809	-4.09725	-1.15393	0.249467	0.34267	-6.47566	-0.00271151	Not_significant
cg11665745	0.0358028	-5.30552	1.15393	0.249468	0.342671	-6.47566	0.000599017	Not_significant
cg13555519	-0.18419	2.41291	-1.15393	0.24947	0.342672	-6.47566	-0.0255879	Not_significant
cg19775091	0.0709455	-4.6903	1.15392	0.249472	0.342674	-6.47567	0.00155262	Not_significant
cg03494055	-0.279323	2.08139	-1.15391	0.249477	0.34268	-6.47568	-0.0499338	Not_significant
cg13983566	-0.153593	2.97687	-1.1539	0.249479	0.342682	-6.47569	-0.0158781	Not_significant
cg25483741	-0.160173	2.13083	-1.1539	0.249479	0.342682	-6.47569	-0.0221302	Not_significant
cg14695240	0.0999309	-3.60637	1.1539	0.24948	0.342682	-6.47569	0.00558895	Not_significant
cg22058719	-0.191601	3.1343	-1.1539	0.24948	0.342682	-6.47569	-0.0203448	Not_significant
cg10763906	0.103762	-3.88124	1.15388	0.249489	0.342694	-6.47572	0.00525421	Not_significant
cg10305851	0.0345685	-5.63121	1.15388	0.249489	0.342694	-6.47572	0.000464981	Not_significant
cg09092174	-0.0658096	-4.55515	-1.15387	0.249491	0.342695	-6.47572	-0.00168685	Not_significant
cg12670086	0.0686828	-5.01751	1.15387	0.249494	0.342698	-6.47573	0.00124183	Not_significant
cg11210312	0.279745	-0.0759514	1.15386	0.249496	0.3427	-6.47574	0.0478424	Not_significant
cg22618487	-0.0401397	-5.23042	-1.15385	0.249502	0.342708	-6.47575	-0.000674544	Not_significant
cg11290989	-0.0602698	3.2809	-1.15385	0.249502	0.342708	-6.47576	-0.00394556	Not_significant
cg11771936	-0.152294	3.08421	-1.15384	0.249504	0.34271	-6.47576	-0.014885	Not_significant
cg12027647	-0.152192	0.790694	-1.15384	0.249505	0.34271	-6.47576	-0.027279	Not_significant
cg15368055	-0.422146	1.83448	-1.15384	0.249505	0.34271	-6.47576	-0.0904723	Not_significant
cg15277477	-0.0792493	-4.49145	-1.15384	0.249506	0.342711	-6.47577	-0.00231856	Not_significant
cg11909444	0.0439339	-5.30034	1.15383	0.249509	0.342714	-6.47577	0.000773397	Not_significant
cg21360156	0.0536534	-5.41563	1.15383	0.24951	0.342715	-6.47578	0.000703472	Not_significant
cg13613891	0.220609	1.77663	1.15381	0.249519	0.342726	-6.4758	0.0148235	Not_significant
cg05622549	-0.082087	2.98095	-1.15381	0.24952	0.342727	-6.4758	-0.00682553	Not_significant
cg09256556	-0.101554	2.96994	-1.15379	0.249527	0.342736	-6.47582	-0.00749132	Not_significant
cg07574267	-0.11045	3.83774	-1.15379	0.249527	0.342736	-6.47583	-0.00664769	Not_significant
cg05197164	-0.0687982	2.34849	-1.15378	0.249529	0.342738	-6.47583	-0.00741281	Not_significant
cg02094354	-0.175702	-1.17212	-1.15377	0.249533	0.342743	-6.47584	-0.0195878	Not_significant
cg25655859	-0.0786644	2.82336	-1.15377	0.249534	0.342743	-6.47584	-0.00694202	Not_significant
cg13234275	0.156898	4.265	1.15377	0.249535	0.342743	-6.47585	0.00318555	Not_significant
cg12345982	-0.0719104	-3.54085	-1.15377	0.249535	0.342743	-6.47585	-0.00316064	Not_significant
cg18971092	0.0660183	3.60513	1.15377	0.249536	0.342744	-6.47585	0.00273271	Not_significant
cg06130458	-0.103006	3.92919	-1.15375	0.24954	0.342749	-6.47586	-0.00599653	Not_significant
cg12331229	0.076939	-6.2774	1.15375	0.249542	0.342751	-6.47587	0.000781241	Not_significant
cg10502071	-0.220626	0.325754	-1.15372	0.249553	0.342766	-6.4759	-0.0405804	Not_significant
cg09975738	-0.201115	1.23224	-1.15372	0.249554	0.342766	-6.4759	-0.0345043	Not_significant
cg22322653	0.145388	2.59812	1.15372	0.249556	0.342767	-6.47591	0.00763137	Not_significant
cg09141713	-0.152008	-0.966418	-1.15372	0.249556	0.342767	-6.47591	-0.0193895	Not_significant
cg25976440	0.22037	0.802713	1.15372	0.249556	0.342767	-6.47591	0.0284318	Not_significant
cg05161529	-0.0574752	3.12511	-1.15371	0.24956	0.342771	-6.47592	-0.00407541	Not_significant
cg13759172	-0.208039	0.312743	-1.15371	0.24956	0.342771	-6.47592	-0.0368469	Not_significant
cg23380947	-0.058552	3.4929	-1.15371	0.24956	0.342771	-6.47592	-0.00341609	Not_significant
cg26239395	0.220926	-4.24642	1.1537	0.249561	0.342771	-6.47592	0.0164395	Not_significant
cg03813730	-0.249767	3.15001	-1.1537	0.249562	0.342772	-6.47592	-0.0311732	Not_significant
cg03853332	0.196777	1.36002	1.15369	0.249565	0.342775	-6.47593	0.0192184	Not_significant
cg02175739	-0.224553	1.94967	-1.15369	0.249566	0.342776	-6.47593	-0.0385383	Not_significant
cg14577430	0.188103	-3.62223	1.15369	0.249568	0.342778	-6.47594	0.0167642	Not_significant
cg12443604	0.2239	-0.696109	1.15369	0.249568	0.342778	-6.47594	0.0438238	Not_significant
cg12883767	0.187887	1.2597	1.15368	0.249569	0.342779	-6.47594	0.0189452	Not_significant
cg24212696	-0.149634	0.99638	-1.15368	0.249572	0.342782	-6.47595	-0.0269813	Not_significant
cg12598905	-0.101499	3.96838	-1.15368	0.249573	0.342782	-6.47595	-0.00599844	Not_significant
cg22501927	-0.0809028	3.47513	-1.15367	0.249573	0.342782	-6.47595	-0.00463597	Not_significant
cg27633155	-0.137524	2.53016	-1.15367	0.249574	0.342783	-6.47596	-0.0155172	Not_significant
cg07103917	0.0920052	-4.23497	1.15366	0.249578	0.342787	-6.47597	0.00372967	Not_significant
cg02532453	-0.288013	2.33387	-1.15366	0.249579	0.342787	-6.47597	-0.0488213	Not_significant
cg18529846	0.127594	-4.32154	1.15366	0.249579	0.342787	-6.47597	0.00505052	Not_significant
cg09426185	-0.161219	0.284564	-1.15366	0.249579	0.342787	-6.47597	-0.0279356	Not_significant
cg27477881	-0.0673499	3.30789	-1.15366	0.24958	0.342788	-6.47597	-0.0046519	Not_significant
cg11286023	0.168326	-5.03917	1.15365	0.249583	0.342791	-6.47598	0.00857087	Not_significant
cg04999824	0.090538	1.81849	1.15365	0.249584	0.342791	-6.47598	0.0093374	Not_significant
cg01035261	0.35739	-1.35414	1.15365	0.249584	0.342792	-6.47599	0.0710519	Not_significant
cg26620308	0.0419867	-5.06388	1.15365	0.249585	0.342792	-6.47599	0.000803536	Not_significant
cg19707040	0.517401	-1.95447	1.15364	0.249587	0.342794	-6.47599	0.120431	Not_significant
cg00347722	0.277111	-0.0959958	1.15364	0.249588	0.342794	-6.47599	0.0499087	Not_significant
cg18053470	-0.156575	2.16547	-1.15364	0.249589	0.342795	-6.476	-0.0216532	Not_significant
cg24785225	0.187395	1.96637	1.15364	0.249589	0.342795	-6.476	0.0125567	Not_significant
cg02562540	-0.243683	-1.37506	-1.15363	0.249592	0.342798	-6.47601	-0.0217596	Not_significant
cg19455306	-0.102684	3.16657	-1.15363	0.249593	0.342798	-6.47601	-0.00795978	Not_significant
cg08875535	0.0775009	-4.15381	1.15363	0.249593	0.342798	-6.47601	0.00256219	Not_significant
cg24388610	-0.205251	1.56374	-1.15361	0.249598	0.342805	-6.47602	-0.0331887	Not_significant
cg22018329	-0.0501304	5.4618	-1.15361	0.249601	0.342808	-6.47603	-0.000856102	Not_significant
cg03941577	0.0426854	-5.33141	1.1536	0.249602	0.342809	-6.47604	0.000739485	Not_significant
cg08125271	0.249371	-4.24104	1.1536	0.249605	0.342812	-6.47604	0.0189846	Not_significant
cg11056409	0.233668	-4.46664	1.1536	0.249606	0.342812	-6.47604	0.0176299	Not_significant
cg23494957	0.264108	-4.81209	1.15359	0.249606	0.342812	-6.47605	0.0182273	Not_significant
cg05941634	0.0956264	-4.80517	1.15358	0.249611	0.342818	-6.47606	0.00309075	Not_significant
cg11940876	0.0415187	-4.95446	1.15358	0.249612	0.342819	-6.47606	0.000910364	Not_significant
cg20119383	0.208765	-1.72357	1.15358	0.249612	0.342819	-6.47606	0.0372817	Not_significant
cg05322273	-0.230776	0.367956	-1.15357	0.249615	0.342821	-6.47607	-0.0422582	Not_significant
cg27030572	0.0869655	-4.98253	1.15357	0.249616	0.342823	-6.47607	0.00187738	Not_significant
cg25634000	-0.122799	2.6585	-1.15357	0.249616	0.342823	-6.47607	-0.0127584	Not_significant
cg01218778	-0.11092	3.16574	-1.15357	0.249617	0.342823	-6.47608	-0.00835673	Not_significant
cg05821816	0.0594125	-6.3005	1.15356	0.249618	0.342824	-6.47608	0.000558909	Not_significant
cg03703111	-0.179462	0.598321	-1.15356	0.24962	0.342825	-6.47608	-0.0312204	Not_significant
cg03016338	-0.285425	0.624519	-1.15356	0.249621	0.342826	-6.47609	-0.0519641	Not_significant
cg05382497	-0.178904	0.138526	-1.15354	0.249626	0.342833	-6.4761	-0.0319352	Not_significant
cg26828131	0.0499299	5.01213	1.15354	0.249628	0.342834	-6.47611	0.000949962	Not_significant
cg11291879	-0.133008	-1.29432	-1.15354	0.249629	0.342835	-6.47611	-0.0147777	Not_significant
cg19216561	-0.0910023	2.7222	-1.15354	0.24963	0.342836	-6.47611	-0.00878197	Not_significant
cg12487205	0.180693	-0.407363	1.15353	0.249631	0.342837	-6.47612	0.0325305	Not_significant
cg03348299	0.10013	-5.07904	1.15352	0.249636	0.342843	-6.47613	0.00232918	Not_significant
cg09082066	-0.308673	0.265528	-1.15352	0.249637	0.342843	-6.47613	-0.0533533	Not_significant
cg15265675	-0.0496166	-5.19175	-1.15352	0.249638	0.342844	-6.47614	-0.000776922	Not_significant
cg04234016	0.210583	2.06114	1.15351	0.249639	0.342845	-6.47614	0.0138176	Not_significant
cg16242615	-0.195546	-2.5846	-1.15351	0.24964	0.342846	-6.47614	-0.00929798	Not_significant
cg01485627	-0.179281	3.64364	-1.1535	0.249644	0.342851	-6.47615	-0.015762	Not_significant
cg09786210	-0.233996	-1.70605	-1.1535	0.249647	0.342854	-6.47616	-0.0167916	Not_significant
cg02742259	0.155144	1.67221	1.15349	0.249647	0.342854	-6.47616	0.0142114	Not_significant
cg22525294	-0.271125	-2.21623	-1.15348	0.249651	0.342859	-6.47617	-0.0182672	Not_significant
cg19691982	-0.0970261	2.35252	-1.15348	0.249653	0.342861	-6.47618	-0.0111421	Not_significant
cg19543471	0.0863174	-5.40302	1.15348	0.249654	0.342862	-6.47618	0.00119386	Not_significant
cg25100962	-0.320112	-0.0453002	-1.15347	0.249656	0.342862	-6.47618	-0.0652205	Not_significant
cg20318272	0.239442	0.994492	1.15347	0.249656	0.342862	-6.47618	0.0309069	Not_significant
cg21172377	-0.231406	-3.12489	-1.15346	0.249661	0.342869	-6.4762	-0.00299554	Not_significant
cg00474549	-0.22007	2.80326	-1.15346	0.249661	0.342869	-6.4762	-0.0289867	Not_significant
cg22389228	-0.34561	0.771648	-1.15346	0.249663	0.34287	-6.47621	-0.0683196	Not_significant
cg27062924	-0.10884	3.79707	-1.15345	0.249666	0.342874	-6.47621	-0.00713487	Not_significant
cg10980146	-0.101857	3.00844	-1.15344	0.249668	0.342876	-6.47622	-0.00920673	Not_significant
cg23714792	-0.270438	0.732184	-1.15343	0.249673	0.342882	-6.47623	-0.0551154	Not_significant
cg04118849	-0.0833022	3.34853	-1.15343	0.249674	0.342883	-6.47624	-0.00580224	Not_significant
cg06045793	-0.109518	1.99587	-1.15343	0.249674	0.342883	-6.47624	-0.0146438	Not_significant
cg24961786	-0.201541	3.18742	-1.15341	0.24968	0.342889	-6.47625	-0.021821	Not_significant
cg06379722	0.0861434	3.125	1.15341	0.249682	0.342892	-6.47626	0.00426004	Not_significant
cg14661161	0.11232	2.64114	1.1534	0.249687	0.342898	-6.47627	0.00667884	Not_significant
cg03535793	0.242744	-2.51238	1.15339	0.249688	0.342899	-6.47628	0.0362406	Not_significant
cg11150559	-0.153276	-3.92059	-1.15339	0.24969	0.3429	-6.47628	-0.00276102	Not_significant
cg08995061	0.200969	1.30457	1.15338	0.249693	0.342904	-6.47629	0.0215269	Not_significant
cg14368149	0.119761	3.16347	1.15337	0.249698	0.342911	-6.4763	0.00539232	Not_significant
cg19306952	0.0824254	-4.53704	1.15336	0.249701	0.342915	-6.47631	0.00266513	Not_significant
cg05972303	-0.167162	1.27664	-1.15334	0.249711	0.342927	-6.47634	-0.0298167	Not_significant
cg09263325	-0.463095	-1.8028	-1.15334	0.249712	0.342928	-6.47634	-0.0060342	Not_significant
cg13927454	0.252745	2.16461	1.15333	0.249713	0.342928	-6.47634	0.0098089	Not_significant
cg19898043	0.0467027	-5.28888	1.15333	0.249713	0.342928	-6.47634	0.00085027	Not_significant
cg21483461	-0.140381	4.32399	-1.15333	0.249714	0.342928	-6.47635	-0.00701898	Not_significant
cg11084718	0.139706	-4.35754	1.15333	0.249715	0.34293	-6.47635	0.00643081	Not_significant
cg07478245	-0.136068	2.25967	-1.15332	0.249717	0.342931	-6.47636	-0.0180773	Not_significant
cg04493488	-0.0524049	3.63077	-1.15332	0.249717	0.342931	-6.47636	-0.00269584	Not_significant
cg21406455	-0.161452	-2.08485	-1.15332	0.249718	0.342932	-6.47636	-0.0113241	Not_significant
cg08403778	-0.168794	1.46629	-1.15332	0.249719	0.342932	-6.47636	-0.0287823	Not_significant
cg24521869	0.199577	0.093469	1.15331	0.249722	0.342936	-6.47637	0.0314219	Not_significant
cg23825981	0.0727227	-6.11352	1.15331	0.249724	0.342938	-6.47637	0.000794623	Not_significant
cg24545728	-0.191617	1.20469	-1.1533	0.249726	0.342941	-6.47638	-0.0352751	Not_significant
cg06708937	0.305429	-0.157629	1.15328	0.249736	0.342953	-6.47641	0.056887	Not_significant
cg09843506	-0.197604	2.21418	-1.15327	0.249737	0.342954	-6.47641	-0.0230384	Not_significant
cg07317452	-0.337187	0.84664	-1.15326	0.249743	0.342961	-6.47643	-0.0597489	Not_significant
cg03039837	-0.148367	1.48194	-1.15326	0.249744	0.342962	-6.47643	-0.0237876	Not_significant
cg18662105	0.0888159	-6.32723	1.15325	0.249747	0.342965	-6.47644	0.000930289	Not_significant
cg09305825	-0.212825	-1.27464	-1.15324	0.24975	0.34297	-6.47645	-0.0212907	Not_significant
cg08702001	0.134894	-0.0934095	1.15324	0.249751	0.34297	-6.47645	0.0242301	Not_significant
cg02232477	0.176391	0.215551	1.15324	0.249752	0.34297	-6.47645	0.0279896	Not_significant
cg22332037	-0.278508	1.23197	-1.15324	0.249752	0.34297	-6.47645	-0.0537994	Not_significant
cg17411519	0.258183	-1.21848	1.15324	0.249753	0.342971	-6.47646	0.050801	Not_significant
cg09144685	0.16112	1.45932	1.15323	0.249754	0.342972	-6.47646	0.0168647	Not_significant
cg05598727	-0.301743	-1.45423	-1.15323	0.249756	0.342973	-6.47646	-0.0240961	Not_significant
cg10713320	-0.0752379	-4.57406	-1.1532	0.249767	0.342988	-6.4765	-0.00200716	Not_significant
cg11540416	0.192599	-4.54019	1.15319	0.249772	0.342995	-6.47651	0.0117123	Not_significant
cg05499262	0.265436	-6.10223	1.15318	0.249774	0.342996	-6.47652	0.0125444	Not_significant
cg20007997	0.112768	3.71707	1.15318	0.249776	0.342998	-6.47652	0.0040415	Not_significant
cg10220613	0.254866	1.52013	1.15317	0.249781	0.343004	-6.47653	0.0185048	Not_significant
cg10165162	0.253906	0.564349	1.15317	0.249782	0.343005	-6.47654	0.0357131	Not_significant
cg16591948	-0.0585916	4.72656	-1.15316	0.249783	0.343007	-6.47654	-0.00151486	Not_significant
cg06890028	-0.188638	2.13991	-1.15316	0.249785	0.343008	-6.47655	-0.0287904	Not_significant
cg27367992	-0.208291	2.58991	-1.15315	0.24979	0.343014	-6.47656	-0.0272021	Not_significant
cg23287243	0.177357	1.64374	1.15314	0.24979	0.343014	-6.47656	0.0151957	Not_significant
cg19229751	-0.213206	2.68959	-1.15314	0.249791	0.343014	-6.47656	-0.0282848	Not_significant
cg08450079	-0.3018	1.78108	-1.15314	0.249794	0.343018	-6.47657	-0.0562975	Not_significant
cg04340874	0.222643	-1.95964	1.15312	0.2498	0.343026	-6.47659	0.0372948	Not_significant
cg20272979	-0.201893	-2.99677	-1.1531	0.249808	0.343036	-6.47661	-0.00540976	Not_significant
cg18832133	0.0902678	-4.36946	1.15309	0.249814	0.343043	-6.47663	0.00290376	Not_significant
cg03962019	0.141797	-0.528282	1.15308	0.249817	0.343047	-6.47664	0.025719	Not_significant
cg26643142	0.451873	-0.810398	1.15308	0.249818	0.343048	-6.47664	0.0866202	Not_significant
cg09913164	-0.145928	2.63517	-1.15307	0.249821	0.343051	-6.47665	-0.0163366	Not_significant
cg03917982	0.131284	2.30399	1.15305	0.249829	0.343062	-6.47667	0.00909647	Not_significant
cg06013215	-0.0640283	-3.74249	-1.15305	0.24983	0.343062	-6.47667	-0.00298857	Not_significant
cg04859279	-0.0813072	2.96376	-1.15304	0.249833	0.343066	-6.47668	-0.00679515	Not_significant
cg02737625	-0.0507627	-4.16596	-1.15304	0.249835	0.343067	-6.47668	-0.00186027	Not_significant
cg00791138	0.0841738	3.63346	1.15303	0.249837	0.343069	-6.47669	0.00300946	Not_significant
cg04028517	-0.281278	0.610178	-1.15303	0.249837	0.343069	-6.47669	-0.0489216	Not_significant
cg02960938	-0.230672	1.05012	-1.15303	0.249839	0.343071	-6.4767	-0.0445452	Not_significant
cg16444294	-0.089716	4.37437	-1.15302	0.249841	0.343073	-6.4767	-0.00341855	Not_significant
cg20249210	0.144452	1.69822	1.15302	0.249841	0.343073	-6.4767	0.0160272	Not_significant
cg11921585	-0.0860347	3.12254	-1.15302	0.249843	0.343074	-6.47671	-0.00677563	Not_significant
cg09184675	0.157871	2.31712	1.15301	0.249843	0.343075	-6.47671	0.00879777	Not_significant
cg03277540	-0.210229	1.79952	-1.15301	0.249844	0.343075	-6.47671	-0.0352966	Not_significant
cg02360939	0.156556	-1.29502	1.15301	0.249845	0.343075	-6.47671	0.0261677	Not_significant
cg16313587	0.0520729	-5.16407	1.15301	0.249846	0.343077	-6.47672	0.000991634	Not_significant
cg00902587	-0.269459	2.20578	-1.153	0.249849	0.34308	-6.47673	-0.0453143	Not_significant
cg02758255	-0.070727	-3.74315	-1.153	0.24985	0.34308	-6.47673	-0.00267478	Not_significant
cg18132964	-0.0850194	3.4354	-1.15298	0.249857	0.34309	-6.47675	-0.00576233	Not_significant
cg04991322	-0.0682854	1.90433	-1.15298	0.249859	0.343092	-6.47675	-0.00882226	Not_significant
cg08934147	-0.19894	1.9193	-1.15297	0.24986	0.343093	-6.47676	-0.0336017	Not_significant
cg03446675	-0.130448	-1.20001	-1.15296	0.249866	0.3431	-6.47677	-0.0155877	Not_significant
cg03849660	-0.0733752	3.79226	-1.15296	0.249866	0.3431	-6.47677	-0.00331456	Not_significant
cg13042065	-0.247947	3.09228	-1.15296	0.249867	0.343101	-6.47678	-0.0307339	Not_significant
cg07270499	-0.238227	-1.65927	-1.15295	0.249869	0.343103	-6.47678	-0.0173547	Not_significant
cg13008492	-0.246102	1.40323	-1.15295	0.249871	0.343104	-6.47679	-0.0436144	Not_significant
cg18129961	0.122548	3.39715	1.15294	0.249872	0.343106	-6.47679	0.00509253	Not_significant
cg03628962	-0.21698	0.74246	-1.15294	0.249874	0.343107	-6.47679	-0.0416393	Not_significant
cg18573877	-0.0607687	-4.95613	-1.15294	0.249875	0.343108	-6.4768	-0.00117377	Not_significant
cg02457501	0.0500398	-5.47569	1.15294	0.249875	0.343108	-6.4768	0.000669973	Not_significant
cg14007982	0.277829	0.150222	1.15291	0.249885	0.343121	-6.47683	0.0405716	Not_significant
cg05638500	-0.128769	2.28304	-1.1529	0.249889	0.343125	-6.47684	-0.015537	Not_significant
cg07739604	-0.170998	0.42702	-1.15289	0.249893	0.34313	-6.47685	-0.0309211	Not_significant
cg01847110	0.0624098	-4.76515	1.15288	0.249897	0.343135	-6.47686	0.00171769	Not_significant
cg27540575	-0.0890779	2.51261	-1.15288	0.249897	0.343135	-6.47686	-0.00947321	Not_significant
cg16467231	-0.0684144	3.06538	-1.15288	0.249899	0.343136	-6.47686	-0.00538987	Not_significant
cg14897238	0.205634	-0.361308	1.15286	0.249907	0.343147	-6.47689	0.0374129	Not_significant
cg19861222	-0.108857	2.81889	-1.15285	0.249911	0.343151	-6.4769	-0.0107305	Not_significant
cg11809417	-0.232248	2.28974	-1.15284	0.249915	0.343157	-6.47691	-0.0353568	Not_significant
cg15922394	-0.212001	-0.224293	-1.15283	0.249917	0.343159	-6.47692	-0.0351389	Not_significant
cg16102363	0.17107	0.875949	1.15283	0.24992	0.343162	-6.47692	0.0219846	Not_significant
cg05767633	0.0425606	-5.13125	1.15283	0.249921	0.343162	-6.47693	0.00083221	Not_significant
cg03788408	-0.187246	2.05524	-1.15282	0.249924	0.343165	-6.47693	-0.027417	Not_significant
cg04711587	-0.0754934	-4.97043	-1.15282	0.249924	0.343165	-6.47693	-0.00156915	Not_significant
cg21118186	0.0664996	-3.56812	1.15282	0.249924	0.343165	-6.47694	0.00347992	Not_significant
cg01362115	0.099641	1.92465	1.15281	0.249925	0.343166	-6.47694	0.00941039	Not_significant
cg04981508	0.191272	-5.01583	1.15279	0.249934	0.343177	-6.47696	0.0108761	Not_significant
cg06809522	-0.206032	1.19733	-1.15279	0.249935	0.343178	-6.47697	-0.0363061	Not_significant
cg03559524	0.362358	-3.97931	1.15279	0.249936	0.343178	-6.47697	0.0433498	Not_significant
cg19415207	-0.203034	3.5776	-1.15279	0.249937	0.343179	-6.47697	-0.0194519	Not_significant
cg04033268	0.0595458	-4.81266	1.15278	0.249938	0.343181	-6.47697	0.00145729	Not_significant
cg01608714	-0.176782	2.02568	-1.15278	0.249941	0.343184	-6.47698	-0.0269769	Not_significant
cg16900589	-0.0609766	5.04139	-1.15276	0.249948	0.343192	-6.477	-0.00124978	Not_significant
cg10750742	0.196934	0.278721	1.15276	0.249949	0.343194	-6.477	0.0297068	Not_significant
cg18031133	-0.0819975	3.26491	-1.15273	0.24996	0.343207	-6.47703	-0.00623217	Not_significant
cg11930609	0.100527	-5.11203	1.15273	0.24996	0.343207	-6.47704	0.00312335	Not_significant
cg27481437	0.242093	-2.65184	1.15273	0.249962	0.343209	-6.47704	0.0310867	Not_significant
cg13308525	0.0450433	-5.55266	1.15272	0.249964	0.343211	-6.47705	0.000641637	Not_significant
cg17245548	-0.065487	-5.17646	-1.15272	0.249965	0.343211	-6.47705	-0.00136678	Not_significant
cg08653509	-0.243218	-0.775676	-1.15272	0.249965	0.343211	-6.47705	-0.0324088	Not_significant
cg25708397	-0.0864545	2.91893	-1.15272	0.249965	0.343211	-6.47705	-0.00730242	Not_significant
cg07080177	-0.169719	-3.93705	-1.15272	0.249966	0.343212	-6.47705	-0.00193135	Not_significant
cg19383848	-0.0540373	3.20375	-1.15271	0.249969	0.343215	-6.47706	-0.00367751	Not_significant
cg15794824	-0.171885	2.49485	-1.1527	0.249974	0.343222	-6.47707	-0.0225625	Not_significant
cg04952599	0.0535489	-4.80287	1.15268	0.249981	0.343231	-6.47709	0.00106786	Not_significant
cg14330189	0.407903	-0.385022	1.15268	0.249982	0.343231	-6.4771	0.0837544	Not_significant
cg09343402	0.189889	-4.06791	1.15268	0.249982	0.343231	-6.4771	0.0143726	Not_significant
cg13812971	0.0841746	3.62917	1.15267	0.249984	0.343232	-6.4771	0.00379588	Not_significant
cg12882713	-0.108038	2.43115	-1.15266	0.249989	0.343239	-6.47712	-0.0124971	Not_significant
cg21199505	0.269678	2.10102	1.1526	0.250012	0.343269	-6.47718	0.0101505	Not_significant
cg25993867	0.0589932	-4.00348	1.1526	0.250013	0.343269	-6.47718	0.00207078	Not_significant
cg16701007	-0.202909	-0.860509	-1.1526	0.250013	0.343269	-6.47718	-0.0250092	Not_significant
cg13295911	-0.285699	1.13857	-1.1526	0.250013	0.34327	-6.47718	-0.0542814	Not_significant
cg06957219	-0.257961	0.0451212	-1.15259	0.250018	0.343274	-6.4772	-0.0468221	Not_significant
cg16668548	0.0702902	-6.10631	1.15259	0.250018	0.343274	-6.4772	0.000784378	Not_significant
cg14290685	-0.0625644	3.16108	-1.15259	0.250018	0.343274	-6.4772	-0.00432979	Not_significant
cg19808663	0.16277	-2.44144	1.15259	0.250019	0.343274	-6.4772	0.0160508	Not_significant
cg13719225	-0.245172	0.881336	-1.15258	0.250021	0.343277	-6.4772	-0.0485953	Not_significant
cg02944570	0.22791	2.47575	1.15257	0.250027	0.343284	-6.47722	0.00749106	Not_significant
cg26247036	0.0669949	-5.04744	1.15256	0.250028	0.343286	-6.47723	0.00120612	Not_significant
cg16833883	-0.195489	1.5416	-1.15256	0.250031	0.343288	-6.47723	-0.0342868	Not_significant
cg00735257	-0.175687	-2.29045	-1.15255	0.250033	0.34329	-6.47724	-0.0108906	Not_significant
cg07262201	0.0696293	-4.89784	1.15255	0.250034	0.343292	-6.47724	0.00163462	Not_significant
cg11743997	-0.108287	2.28477	-1.15254	0.250039	0.343298	-6.47726	-0.0125572	Not_significant
cg11835785	0.109585	2.43868	1.15253	0.250042	0.343301	-6.47726	0.00743862	Not_significant
cg09892582	-0.208677	2.06002	-1.15253	0.250044	0.343303	-6.47727	-0.0343857	Not_significant
cg03410359	0.276554	-4.22398	1.15252	0.250047	0.343306	-6.47728	0.0235008	Not_significant
cg00895165	-0.153243	1.83539	-1.15251	0.250051	0.343312	-6.47729	-0.0230856	Not_significant
cg25141766	-0.162552	0.642292	-1.1525	0.250053	0.343313	-6.47729	-0.0310726	Not_significant
cg11531339	0.180439	0.372885	1.1525	0.250053	0.343313	-6.47729	0.0281705	Not_significant
cg06413873	-0.0504714	3.85518	-1.1525	0.250053	0.343313	-6.4773	-0.00220412	Not_significant
cg14037664	-0.131806	0.144399	-1.1525	0.250056	0.343316	-6.4773	-0.0235423	Not_significant
cg10445048	0.0656997	-4.76063	1.15247	0.250066	0.343329	-6.47733	0.00101738	Not_significant
cg08888522	0.244411	2.0041	1.15247	0.250069	0.343332	-6.47734	0.0141373	Not_significant
cg00004883	-0.244824	4.9792	-1.15245	0.250074	0.343339	-6.47735	-0.0159232	Not_significant
cg24458013	-0.247044	-1.0288	-1.15245	0.250075	0.343339	-6.47736	-0.0254709	Not_significant
cg05040441	-0.06492	-5.27575	-1.15245	0.250076	0.343339	-6.47736	-0.00107962	Not_significant
cg05094081	0.367092	-3.51542	1.15244	0.250078	0.343342	-6.47737	0.0482588	Not_significant
cg01460991	0.156906	0.587769	1.15244	0.25008	0.343344	-6.47737	0.0230522	Not_significant
cg25201124	-0.121297	-0.734768	-1.15243	0.250083	0.343347	-6.47738	-0.0176924	Not_significant
cg10879843	-0.186983	1.27453	-1.15242	0.250088	0.343354	-6.47739	-0.0330097	Not_significant
cg22015888	-0.117285	0.786515	-1.15241	0.250089	0.343355	-6.4774	-0.0205207	Not_significant
cg08728167	0.0766626	-5.03171	1.15241	0.250091	0.343356	-6.4774	0.00186894	Not_significant
cg12539415	-0.263424	1.19317	-1.15241	0.250091	0.343356	-6.4774	-0.0466959	Not_significant
cg07966628	-0.251462	-0.614105	-1.15241	0.250092	0.343356	-6.4774	-0.0364735	Not_significant
cg05677248	0.0974825	-5.44937	1.15241	0.250092	0.343356	-6.4774	0.00159474	Not_significant
cg07062978	-0.249369	0.0118727	-1.15239	0.250098	0.343364	-6.47742	-0.0454914	Not_significant
cg13631245	-0.178285	2.88668	-1.15239	0.2501	0.343365	-6.47742	-0.019631	Not_significant
cg05496015	-0.295153	2.09314	-1.15238	0.250103	0.343369	-6.47743	-0.0345453	Not_significant
cg01274753	0.292188	0.575685	1.15238	0.250105	0.343371	-6.47744	0.0347315	Not_significant
cg06591822	-0.0605686	-5.2192	-1.15236	0.250111	0.343379	-6.47746	-0.00111691	Not_significant
cg27565365	0.0559118	-4.79269	1.15236	0.250114	0.343382	-6.47746	0.00143717	Not_significant
cg23978557	0.241226	-1.1276	1.15235	0.250117	0.343385	-6.47747	0.0456473	Not_significant
cg26618018	-0.200936	2.18452	-1.15235	0.250117	0.343385	-6.47747	-0.028346	Not_significant
cg10065049	-0.225517	1.37165	-1.15233	0.250126	0.343397	-6.4775	-0.0417816	Not_significant
cg05833090	0.165881	2.09848	1.15231	0.250131	0.343403	-6.47751	0.0116035	Not_significant
cg14314529	-0.136243	2.95505	-1.15231	0.250132	0.343404	-6.47752	-0.0136143	Not_significant
cg10430994	-0.153564	2.65507	-1.15231	0.250133	0.343405	-6.47752	-0.0183406	Not_significant
cg24684336	0.0667253	-6.01948	1.1523	0.250136	0.343408	-6.47753	0.000752091	Not_significant
cg17566592	0.41715	-1.45663	1.1523	0.250138	0.34341	-6.47753	0.087897	Not_significant
cg05303217	0.111576	3.03791	1.15229	0.250142	0.343415	-6.47754	0.00531159	Not_significant
cg18122411	0.0484995	-5.14063	1.15229	0.250143	0.343415	-6.47754	0.000959643	Not_significant
cg22584172	0.0898305	-4.36374	1.15228	0.250143	0.343415	-6.47755	0.0032952	Not_significant
cg01952835	-0.200088	-0.586998	-1.15228	0.250145	0.343416	-6.47755	-0.0308885	Not_significant
cg03016936	-0.0727476	-4.73752	-1.15228	0.250145	0.343416	-6.47755	-0.00169969	Not_significant
cg12323980	0.0390422	-5.29086	1.15227	0.250149	0.343422	-6.47756	0.000659407	Not_significant
cg04123357	-0.244968	1.34199	-1.15227	0.25015	0.343422	-6.47757	-0.0446987	Not_significant
cg14058359	-0.0692627	3.1737	-1.15227	0.25015	0.343422	-6.47757	-0.0051261	Not_significant
cg15687653	-0.140495	0.545624	-1.15226	0.250153	0.343425	-6.47757	-0.0250465	Not_significant
cg22739946	-0.0576537	3.6388	-1.15226	0.250154	0.343426	-6.47758	-0.00288919	Not_significant
cg10549338	-0.0776628	5.0828	-1.15224	0.250161	0.343435	-6.4776	-0.00188859	Not_significant
cg04677672	-0.170909	2.76884	-1.15223	0.250165	0.343439	-6.47761	-0.0199	Not_significant
cg15893356	0.2329	0.603753	1.15223	0.250167	0.343441	-6.47761	0.0318855	Not_significant
cg16660891	0.193681	0.632538	1.15222	0.250169	0.343444	-6.47762	0.0270973	Not_significant
cg24456235	-0.241855	1.12723	-1.15222	0.250171	0.343446	-6.47762	-0.0469634	Not_significant
cg16142020	0.129451	2.49756	1.15221	0.250172	0.343446	-6.47763	0.00800524	Not_significant
cg23117546	-0.26934	-0.0138121	-1.1522	0.250176	0.343451	-6.47764	-0.0474914	Not_significant
cg26843698	-0.0653751	3.31539	-1.15219	0.250182	0.343458	-6.47765	-0.00396903	Not_significant
cg01497262	0.223866	2.26317	1.15219	0.250182	0.343458	-6.47765	0.0135278	Not_significant
cg16657164	0.489445	-4.21665	1.15218	0.250185	0.343461	-6.47766	0.0662665	Not_significant
cg08510891	-0.217325	2.14169	-1.15218	0.250185	0.343461	-6.47766	-0.023481	Not_significant
cg21442182	-0.253609	1.94044	-1.15217	0.25019	0.343467	-6.47768	-0.0451288	Not_significant
cg06987553	-0.221828	1.29362	-1.15217	0.250191	0.343467	-6.47768	-0.0384048	Not_significant
cg14324927	0.106643	-5.89674	1.15215	0.250198	0.343477	-6.4777	0.00150252	Not_significant
cg19462116	-0.0952604	2.35637	-1.15214	0.250202	0.343482	-6.47771	-0.0102297	Not_significant
cg10501446	-0.152642	0.540868	-1.15214	0.250203	0.343483	-6.47771	-0.0287522	Not_significant
cg09544630	-0.0627721	4.14975	-1.15213	0.250206	0.343486	-6.47772	-0.00258195	Not_significant
cg01121038	0.158625	-0.1157	1.15213	0.250207	0.343487	-6.47772	0.0267409	Not_significant
cg04072421	0.0719175	-5.70745	1.15213	0.250208	0.343488	-6.47773	0.00106523	Not_significant
cg18449003	-0.041711	4.92515	-1.15212	0.250209	0.343488	-6.47773	-0.000911693	Not_significant
cg02541659	0.114562	-6.19177	1.15212	0.25021	0.343488	-6.47773	0.00115091	Not_significant
cg17095257	-0.0851189	2.48707	-1.15211	0.250214	0.343493	-6.47774	-0.00870706	Not_significant
cg17482976	-0.180622	2.68417	-1.1521	0.250218	0.343498	-6.47775	-0.0228872	Not_significant
cg12874602	-0.101905	2.96806	-1.1521	0.250218	0.343498	-6.47775	-0.00929175	Not_significant
cg07005047	-0.177158	2.41358	-1.1521	0.25022	0.3435	-6.47776	-0.0248297	Not_significant
cg01235116	0.310823	0.776547	1.15209	0.250222	0.343502	-6.47777	0.0347164	Not_significant
cg20462300	-0.0500629	3.83631	-1.15209	0.250222	0.343502	-6.47777	-0.00211718	Not_significant
cg18280699	-0.16075	4.53551	-1.15209	0.250223	0.343502	-6.47777	-0.00953282	Not_significant
cg21778193	-0.151369	-0.156472	-1.15208	0.250228	0.343508	-6.47778	-0.0250373	Not_significant
cg12892219	0.31939	-0.708263	1.15207	0.250229	0.343509	-6.47779	0.0643914	Not_significant
cg11807318	0.249832	0.557318	1.15207	0.250231	0.343511	-6.47779	0.0308264	Not_significant
cg13508767	0.232839	-4.49197	1.15207	0.250232	0.343512	-6.47779	0.0165969	Not_significant
cg15006215	-0.115564	1.61564	-1.15206	0.250237	0.343518	-6.47781	-0.0176583	Not_significant
cg09951507	0.0454394	-4.68589	1.15205	0.250238	0.343519	-6.47781	0.0011737	Not_significant
cg26258877	0.0418827	-5.48052	1.15205	0.250238	0.343519	-6.47781	0.00066354	Not_significant
cg27552218	-0.207693	2.50698	-1.15205	0.250241	0.343521	-6.47782	-0.0290134	Not_significant
cg01098178	-0.10117	-4.10888	-1.15204	0.250244	0.343525	-6.47783	-0.00255241	Not_significant
cg05855124	-0.244999	-0.686958	-1.15203	0.250247	0.343528	-6.47783	-0.0325151	Not_significant
cg23581361	-0.190882	2.09371	-1.15203	0.250247	0.343528	-6.47783	-0.0296532	Not_significant
cg18735405	-0.186604	0.414073	-1.15201	0.250254	0.343537	-6.47786	-0.0348531	Not_significant
cg08054040	-0.0624526	3.73286	-1.15201	0.250255	0.343537	-6.47786	-0.00299681	Not_significant
cg14638609	-0.0633536	-4.30878	-1.15199	0.250262	0.343546	-6.47788	-0.00171517	Not_significant
cg06929583	0.187602	1.2464	1.15199	0.250264	0.343548	-6.47788	0.0197534	Not_significant
cg02986414	-0.259107	-0.642577	-1.15197	0.250271	0.343558	-6.4779	-0.0340365	Not_significant
cg15247499	-0.125573	2.84797	-1.15196	0.250277	0.343565	-6.47792	-0.0122628	Not_significant
cg09778963	-0.0819291	3.61776	-1.15195	0.250279	0.343567	-6.47792	-0.00479518	Not_significant
cg12301619	0.245876	0.209534	1.15195	0.25028	0.343568	-6.47793	0.0350295	Not_significant
cg25135654	-0.142932	1.90462	-1.15195	0.250281	0.343569	-6.47793	-0.0211692	Not_significant
cg09321363	-0.411947	-2.2147	-1.15194	0.250286	0.343574	-6.47794	-0.00766411	Not_significant
cg16708623	0.272031	-1.45838	1.15193	0.250287	0.343576	-6.47795	0.0495923	Not_significant
cg14691499	-0.201772	0.0376471	-1.15192	0.250292	0.343582	-6.47796	-0.0353886	Not_significant
cg25009629	-0.0893079	-4.21607	-1.15192	0.250293	0.343583	-6.47796	-0.00234806	Not_significant
cg20187047	0.25485	-0.464785	1.15191	0.250295	0.343585	-6.47797	0.0446822	Not_significant
cg06597489	0.248151	-3.99863	1.15191	0.250298	0.343588	-6.47798	0.0136349	Not_significant
cg25136045	0.114779	-5.33506	1.1519	0.2503	0.343591	-6.47798	0.00247269	Not_significant
cg06564811	-0.286954	0.317385	-1.1519	0.250301	0.343591	-6.47799	-0.049131	Not_significant
cg07776804	0.0388632	-5.4193	1.1519	0.250302	0.343591	-6.47799	0.000582688	Not_significant
cg27634344	-0.282286	0.700575	-1.1519	0.250302	0.343591	-6.47799	-0.049198	Not_significant
cg06468969	-0.059688	-5.19586	-1.15189	0.250304	0.343593	-6.47799	-0.00110788	Not_significant
cg02764611	0.0603802	-5.34718	1.15188	0.250308	0.343598	-6.47801	0.000649908	Not_significant
cg06285486	-0.0526386	-3.302	-1.15188	0.250309	0.343599	-6.47801	-0.00291333	Not_significant
cg25309888	0.349381	-0.782617	1.15187	0.250311	0.343601	-6.47801	0.0646483	Not_significant
cg02528581	-0.196547	3.68158	-1.15187	0.250312	0.343601	-6.47802	-0.0181708	Not_significant
cg26750372	-0.160602	-2.95895	-1.15187	0.250312	0.343601	-6.47802	-0.00705811	Not_significant
cg07726187	0.0521701	-5.182	1.15187	0.250312	0.343601	-6.47802	0.000940586	Not_significant
cg12576020	0.348844	-3.54164	1.15186	0.250316	0.343605	-6.47803	0.0411919	Not_significant
cg17719818	-0.141356	1.81862	-1.15186	0.250318	0.343607	-6.47803	-0.0221211	Not_significant
cg19336883	0.0557529	-5.17578	1.15185	0.250319	0.343609	-6.47804	0.00110947	Not_significant
cg27407707	0.071745	-3.88527	1.15185	0.250321	0.34361	-6.47804	0.00319008	Not_significant
cg23042086	0.118898	1.71178	1.15184	0.250323	0.343612	-6.47805	0.0116874	Not_significant
cg07247083	-0.28413	0.457278	-1.15182	0.250335	0.343627	-6.47808	-0.05104	Not_significant
cg24023196	-0.178015	2.34663	-1.15182	0.250335	0.343628	-6.47808	-0.0234762	Not_significant
cg26672426	0.153706	-0.883084	1.15181	0.250336	0.343628	-6.47808	0.0277059	Not_significant
cg15228606	0.206251	-2.88121	1.15181	0.250336	0.343628	-6.47808	0.0252315	Not_significant
cg16807420	-0.089172	2.64958	-1.15181	0.250337	0.343628	-6.47809	-0.00893897	Not_significant
cg20330850	-0.185076	2.55279	-1.15179	0.250346	0.34364	-6.47811	-0.0240994	Not_significant
cg03292517	-0.136701	3.1155	-1.15179	0.250346	0.34364	-6.47811	-0.0129957	Not_significant
cg01667946	0.191889	-4.48177	1.15176	0.250358	0.343655	-6.47814	0.0106755	Not_significant
cg20932898	-0.227819	-2.28659	-1.15174	0.250366	0.343665	-6.47817	-0.011271	Not_significant
cg23353000	-0.159017	-0.279684	-1.15174	0.250366	0.343665	-6.47817	-0.0249236	Not_significant
cg24521811	-0.180346	1.52854	-1.15172	0.250373	0.343674	-6.47819	-0.0307534	Not_significant
cg27172806	-0.0674608	-5.09951	-1.15171	0.250377	0.343678	-6.4782	-0.00125924	Not_significant
cg21545635	-0.457229	-0.446214	-1.15171	0.250377	0.343678	-6.4782	-0.052607	Not_significant
cg20902425	-0.176157	3.60528	-1.15171	0.250378	0.343678	-6.4782	-0.0151223	Not_significant
cg04710680	0.0607162	-5.91564	1.15171	0.25038	0.34368	-6.4782	0.000684627	Not_significant
cg05163007	0.236818	1.41251	1.15171	0.25038	0.34368	-6.47821	0.024858	Not_significant
cg23777249	-0.194008	0.482438	-1.1517	0.250383	0.343684	-6.47821	-0.036902	Not_significant
cg01044580	0.109868	2.78769	1.15169	0.250385	0.343685	-6.47822	0.00642184	Not_significant
cg04201578	-0.270315	1.60631	-1.15169	0.250386	0.343686	-6.47822	-0.0510127	Not_significant
cg15565065	0.233561	-5.15371	1.15169	0.250386	0.343686	-6.47822	0.0130842	Not_significant
cg07506503	-0.0940336	3.90382	-1.15167	0.250394	0.343695	-6.47824	-0.00491857	Not_significant
cg25016635	-0.0445295	3.26335	-1.15167	0.250394	0.343695	-6.47824	-0.00265023	Not_significant
cg02631196	-0.216446	2.77362	-1.15167	0.250395	0.343696	-6.47825	-0.0274365	Not_significant
cg18832088	-0.0788172	2.82585	-1.15167	0.250396	0.343697	-6.47825	-0.006649	Not_significant
cg24869393	-0.289461	2.49455	-1.15166	0.250399	0.343701	-6.47826	-0.0451038	Not_significant
cg16983456	0.227392	2.39136	1.15166	0.2504	0.343701	-6.47826	0.0109659	Not_significant
cg25616264	-0.0603254	3.42693	-1.15165	0.250401	0.343702	-6.47827	-0.00358646	Not_significant
cg17355719	-0.124681	-0.439512	-1.15165	0.250402	0.343702	-6.47827	-0.0195563	Not_significant
cg25913779	-0.27682	-1.91819	-1.15165	0.250402	0.343702	-6.47827	-0.0153231	Not_significant
cg04044297	-0.0770298	-4.79934	-1.15165	0.250404	0.343703	-6.47827	-0.00140844	Not_significant
cg25929351	-0.135108	-2.37523	-1.15165	0.250404	0.343703	-6.47827	-0.0104537	Not_significant
cg21339490	0.182501	0.235319	1.15165	0.250404	0.343703	-6.47827	0.0290087	Not_significant
cg07224662	-0.20172	1.02678	-1.15163	0.25041	0.343709	-6.47829	-0.0371457	Not_significant
cg13433170	-0.121466	-1.09414	-1.15163	0.25041	0.343709	-6.47829	-0.0152661	Not_significant
cg12513760	0.145505	1.13748	1.15163	0.250412	0.343711	-6.47829	0.017473	Not_significant
cg23771049	-0.228691	1.76524	-1.15162	0.250416	0.343716	-6.47831	-0.0389492	Not_significant
cg19647692	0.0407046	-5.35967	1.15161	0.250419	0.34372	-6.47831	0.000655448	Not_significant
cg25092982	0.046996	-6.00229	1.15161	0.250421	0.343723	-6.47832	0.000505064	Not_significant
cg00812303	-0.0929361	-4.99371	-1.15158	0.25043	0.343734	-6.47835	-0.00151214	Not_significant
cg21771714	-0.294094	-4.10164	-1.15158	0.250431	0.343735	-6.47835	0.000845111	Not_significant
cg27155659	-0.239342	-0.286309	-1.15158	0.250432	0.343736	-6.47835	-0.0383124	Not_significant
cg21781600	0.26933	-4.4821	1.15156	0.250439	0.343744	-6.47837	0.0210739	Not_significant
cg11072836	0.194832	-0.911572	1.15156	0.250439	0.343744	-6.47837	0.0356197	Not_significant
cg03722396	0.453799	-2.79516	1.15156	0.250442	0.343747	-6.47838	0.0643173	Not_significant
cg14022144	-0.145715	2.49786	-1.15155	0.250443	0.343747	-6.47838	-0.0178265	Not_significant
cg26490039	-0.220269	-2.62753	-1.15154	0.250449	0.343755	-6.4784	-0.00863509	Not_significant
cg00872086	-0.210342	0.599505	-1.15154	0.250449	0.343755	-6.4784	-0.0401147	Not_significant
cg00381516	0.0899335	3.43652	1.15153	0.250452	0.343758	-6.47841	0.00438948	Not_significant
cg21810245	-0.097825	4.98574	-1.15153	0.250454	0.34376	-6.47841	-0.00366391	Not_significant
cg16972032	-0.203753	2.59346	-1.15152	0.250457	0.343763	-6.47842	-0.0257589	Not_significant
cg00936733	-0.074624	1.7785	-1.15152	0.250457	0.343764	-6.47842	-0.00987298	Not_significant
cg07342351	0.155809	2.14806	1.15152	0.250458	0.343764	-6.47842	0.00995707	Not_significant
cg17203920	-0.0747486	-4.66837	-1.15151	0.250461	0.343767	-6.47843	-0.00188132	Not_significant
cg26939341	-0.259894	1.08257	-1.1515	0.250463	0.34377	-6.47844	-0.0511003	Not_significant
cg21364150	-0.143583	-4.77408	-1.1515	0.250464	0.343771	-6.47844	-0.0036657	Not_significant
cg15350071	0.176873	1.00273	1.1515	0.250465	0.343771	-6.47844	0.0262636	Not_significant
cg07769421	-0.318958	4.01689	-1.15149	0.250468	0.343775	-6.47845	-0.0330955	Not_significant
cg07506337	-0.214682	2.22461	-1.15149	0.25047	0.343776	-6.47846	-0.0330882	Not_significant
cg14487926	0.30375	1.33704	1.15149	0.25047	0.343776	-6.47846	0.0264653	Not_significant
cg03437713	-0.115286	2.10602	-1.15147	0.250475	0.343782	-6.47847	-0.0148382	Not_significant
cg20279257	0.183293	1.74027	1.15145	0.250486	0.343796	-6.4785	0.0142755	Not_significant
cg21761427	0.136374	-3.98883	1.15144	0.250487	0.343798	-6.47851	0.00727501	Not_significant
cg01748250	-0.0733222	-4.44387	-1.15143	0.250494	0.343806	-6.47852	-0.00199828	Not_significant
cg11714972	0.216756	-3.51351	1.15143	0.250495	0.343807	-6.47853	0.0118346	Not_significant
cg14723306	-0.0843876	3.0202	-1.15142	0.250498	0.34381	-6.47853	-0.00649748	Not_significant
cg02280683	0.249236	-0.60689	1.15142	0.250499	0.343811	-6.47854	0.0474133	Not_significant
cg20646044	0.3101	0.0234054	1.15141	0.2505	0.343811	-6.47854	0.0526872	Not_significant
cg15754499	-0.107285	3.45033	-1.15141	0.250502	0.343814	-6.47855	-0.00724944	Not_significant
cg09837656	-0.150062	0.351423	-1.15139	0.250511	0.343825	-6.47857	-0.0269124	Not_significant
cg21435101	-0.185409	-1.73228	-1.15138	0.250512	0.343826	-6.47857	-0.0138362	Not_significant
cg04984056	0.0905895	3.05142	1.15138	0.250513	0.343826	-6.47858	0.0045317	Not_significant
cg08291539	0.0394605	-5.23807	1.15138	0.250513	0.343826	-6.47858	0.000705279	Not_significant
cg22038796	0.474664	-4.07228	1.15138	0.250513	0.343826	-6.47858	0.0628624	Not_significant
cg13514175	0.158374	-1.60524	1.15138	0.250514	0.343827	-6.47858	0.0264262	Not_significant
cg06186973	0.0648707	-4.96094	1.15138	0.250515	0.343827	-6.47858	0.00119299	Not_significant
cg03978036	-0.102263	2.24127	-1.15138	0.250516	0.343828	-6.47858	-0.0123093	Not_significant
cg15623612	0.295991	0.361941	1.15137	0.250517	0.343828	-6.47859	0.0415859	Not_significant
cg14322157	-0.182727	-0.409272	-1.15137	0.250517	0.343828	-6.47859	-0.0277637	Not_significant
cg03487983	-0.0830512	2.85985	-1.15137	0.250519	0.34383	-6.47859	-0.00739844	Not_significant
cg18322546	0.315213	-2.99204	1.15134	0.25053	0.343844	-6.47862	0.0306426	Not_significant
cg00970764	0.106767	-3.84685	1.15132	0.250537	0.343853	-6.47864	0.0060819	Not_significant
cg26418589	0.375448	0.620222	1.15132	0.250537	0.343853	-6.47864	0.0544578	Not_significant
cg03485401	0.154146	-4.15703	1.15132	0.250539	0.343855	-6.47865	0.0096662	Not_significant
cg16481969	-0.278229	1.28983	-1.15132	0.250541	0.343857	-6.47865	-0.0551115	Not_significant
cg01980810	-0.15834	2.37189	-1.15129	0.250549	0.343867	-6.47868	-0.0204227	Not_significant
cg16010467	-0.241331	2.37493	-1.15129	0.250551	0.343869	-6.47868	-0.0372878	Not_significant
cg17394874	-0.284083	-1.21467	-1.15129	0.250551	0.343869	-6.47868	-0.0285383	Not_significant
cg04358685	0.0669019	-2.36082	1.15129	0.250552	0.343869	-6.47868	0.0068791	Not_significant
cg23837188	0.0416046	-5.66208	1.15128	0.250555	0.343873	-6.47869	0.000540314	Not_significant
cg15690190	-0.209803	2.02584	-1.15127	0.250558	0.343876	-6.4787	-0.0341627	Not_significant
cg00927104	-0.220539	1.13173	-1.15126	0.250562	0.343881	-6.47871	-0.0408963	Not_significant
cg11398922	-0.299799	1.55606	-1.15126	0.250564	0.343884	-6.47872	-0.0579141	Not_significant
cg16572354	0.0999428	-5.67212	1.15125	0.250566	0.343886	-6.47872	0.00140957	Not_significant
cg10612409	0.166847	-2.52322	1.15124	0.25057	0.34389	-6.47873	0.0192703	Not_significant
cg22495322	-0.296054	0.529508	-1.15123	0.250574	0.343895	-6.47875	-0.0580583	Not_significant
cg08848537	-0.137058	3.32126	-1.15122	0.250579	0.343901	-6.47876	-0.0108364	Not_significant
cg16829198	-0.118074	2.48365	-1.15121	0.250585	0.343908	-6.47878	-0.0137851	Not_significant
cg18909235	0.1822	2.26045	1.15121	0.250585	0.343908	-6.47878	0.0101953	Not_significant
cg15439202	-0.179439	3.24857	-1.1512	0.250588	0.343911	-6.47878	-0.0185768	Not_significant
cg06711423	0.165795	-0.152513	1.1512	0.250589	0.343913	-6.47879	0.0284694	Not_significant
cg18817607	-0.14959	2.28831	-1.15119	0.250591	0.343914	-6.47879	-0.0191218	Not_significant
cg08798269	0.286906	-1.69031	1.15119	0.250591	0.343914	-6.47879	0.0505324	Not_significant
cg19391239	0.0623499	-4.82543	1.15119	0.250593	0.343916	-6.4788	0.00168399	Not_significant
cg07611666	-0.177957	3.29122	-1.15119	0.250593	0.343916	-6.4788	-0.0165591	Not_significant
cg18061579	0.306094	1.79218	1.15117	0.250601	0.343926	-6.47882	0.0141381	Not_significant
cg06024334	-0.219758	1.77973	-1.15116	0.250604	0.343929	-6.47883	-0.0373516	Not_significant
cg25646046	0.176983	-5.63062	1.15115	0.250607	0.343933	-6.47884	0.00764587	Not_significant
cg14906251	0.301124	-6.07658	1.15114	0.250611	0.343937	-6.47885	0.0159512	Not_significant
cg07486093	0.0813743	-5.57019	1.15114	0.250614	0.343941	-6.47886	0.00134271	Not_significant
cg26955850	0.193224	0.724609	1.15114	0.250614	0.343941	-6.47886	0.0265659	Not_significant
cg01068586	-0.0908171	3.15437	-1.15113	0.250616	0.343943	-6.47886	-0.00678193	Not_significant
cg20318340	0.133199	1.57451	1.15113	0.250617	0.343943	-6.47887	0.0133013	Not_significant
cg19497702	-0.116167	2.61796	-1.1511	0.250628	0.343958	-6.4789	-0.010796	Not_significant
cg18333446	0.218572	-1.10005	1.15109	0.250632	0.343961	-6.47891	0.041745	Not_significant
cg13178929	-0.12887	0.33583	-1.15109	0.250632	0.343961	-6.47891	-0.0227424	Not_significant
cg04340430	-0.373548	2.06428	-1.15109	0.250632	0.343962	-6.47891	-0.055629	Not_significant
cg11685767	-0.245929	1.40253	-1.15108	0.250637	0.343967	-6.47892	-0.047303	Not_significant
cg27517424	0.192361	-0.264832	1.15108	0.250639	0.343969	-6.47893	0.0342912	Not_significant
cg14986219	-0.360595	1.6257	-1.15107	0.25064	0.343969	-6.47893	-0.0748009	Not_significant
cg09533582	-0.105166	3.12149	-1.15105	0.250648	0.343981	-6.47895	-0.00878367	Not_significant
cg02908282	0.127779	3.08765	1.15105	0.250649	0.343981	-6.47896	0.00545571	Not_significant
cg10972138	-0.160557	2.05243	-1.15104	0.250655	0.343989	-6.47897	-0.0231495	Not_significant
cg14524337	0.0571475	-6.40211	1.15103	0.250656	0.343989	-6.47897	0.000491609	Not_significant
cg08641216	-0.07329	3.5385	-1.15102	0.25066	0.343995	-6.47899	-0.00441933	Not_significant
cg02866996	-0.0923062	2.71697	-1.15102	0.250662	0.343997	-6.47899	-0.00901914	Not_significant
cg14420932	-0.102286	3.06274	-1.151	0.25067	0.344006	-6.47901	-0.00652811	Not_significant
cg14286665	0.0931446	-5.5586	1.151	0.25067	0.344006	-6.47901	0.00155439	Not_significant
cg09684529	0.142741	-6.0653	1.15099	0.250674	0.344011	-6.47902	0.00358639	Not_significant
cg08855656	-0.12188	-4.75455	-1.15099	0.250675	0.344011	-6.47903	-0.00274683	Not_significant
cg03833272	-0.0818468	-3.64078	-1.15099	0.250675	0.344011	-6.47903	-0.0038476	Not_significant
cg24126851	0.210068	0.578781	1.15099	0.250676	0.344011	-6.47903	0.0281806	Not_significant
cg10468373	0.112714	-3.67842	1.15098	0.250678	0.344014	-6.47904	0.00620111	Not_significant
cg19601035	-0.180161	-0.0888712	-1.15098	0.25068	0.344015	-6.47904	-0.0299604	Not_significant
cg11328541	-0.221099	-1.64769	-1.15095	0.250689	0.344028	-6.47907	-0.016785	Not_significant
cg00629230	0.0529231	1.60382	1.15095	0.25069	0.344029	-6.47907	0.00646349	Not_significant
cg27026819	0.446958	-4.40666	1.15094	0.250696	0.344036	-6.47909	0.0513865	Not_significant
cg16932212	-0.246398	-0.0822346	-1.15092	0.250704	0.344046	-6.47911	-0.0426006	Not_significant
cg18193353	-0.119626	1.561	-1.1509	0.250712	0.344056	-6.47913	-0.0188662	Not_significant
cg26046825	-0.346454	1.91553	-1.15089	0.250715	0.344059	-6.47914	-0.06979	Not_significant
cg22424532	-0.160417	2.98073	-1.15087	0.250723	0.34407	-6.47916	-0.0163041	Not_significant
cg24090671	-0.0671558	-4.76679	-1.15087	0.250725	0.344072	-6.47917	-0.00176757	Not_significant
cg18739791	-0.0709074	2.58794	-1.15086	0.250726	0.344073	-6.47917	-0.00687099	Not_significant
cg19410743	0.133866	2.64627	1.15086	0.250726	0.344073	-6.47917	0.00680985	Not_significant
cg18607221	-0.0801407	-4.97785	-1.15086	0.250727	0.344074	-6.47917	-0.00153543	Not_significant
cg13778073	-0.0645977	-3.75719	-1.15085	0.250732	0.344079	-6.47919	-0.00255161	Not_significant
cg08055994	-0.161855	3.10228	-1.15083	0.250739	0.344088	-6.4792	0.00658343	Not_significant
cg10155180	-0.248837	2.06802	-1.15082	0.250743	0.344093	-6.47922	-0.0405686	Not_significant
cg24537734	-0.257067	0.831649	-1.15082	0.250744	0.344095	-6.47922	-0.0509965	Not_significant
cg04716530	0.157955	1.30662	1.15082	0.250745	0.344095	-6.47922	0.0167188	Not_significant
cg02816297	0.130087	-5.08659	1.15079	0.250756	0.344109	-6.47925	0.00425295	Not_significant
cg13833484	0.541212	-4.27111	1.15079	0.250757	0.344109	-6.47925	0.0726569	Not_significant
cg15103924	-0.0971726	2.55316	-1.15079	0.250757	0.344109	-6.47926	-0.0103064	Not_significant
cg04117886	0.212903	-0.68044	1.15077	0.250766	0.344122	-6.47928	0.0380089	Not_significant
cg15191010	-0.136543	4.36212	-1.15076	0.250769	0.344125	-6.47929	-0.00759775	Not_significant
cg27032056	-0.0455092	5.20588	-1.15076	0.25077	0.344125	-6.47929	-0.00088915	Not_significant
cg08653337	-0.116928	2.39094	-1.15075	0.250772	0.344127	-6.4793	-0.0130735	Not_significant
cg10118912	0.129851	0.83331	1.15075	0.250773	0.344128	-6.4793	0.0180223	Not_significant
cg05303639	-0.175174	2.87511	-1.15074	0.250775	0.34413	-6.47931	-0.0197823	Not_significant
cg24410234	0.0715557	1.91055	1.15074	0.250778	0.344133	-6.47931	0.0076494	Not_significant
cg20567630	-0.244348	2.66822	-1.15074	0.250778	0.344133	-6.47931	-0.035345	Not_significant
cg01287031	0.0980828	2.14293	1.15073	0.250779	0.344134	-6.47932	0.00864618	Not_significant
cg10892497	0.145864	2.76812	1.15073	0.25078	0.344135	-6.47932	0.0153681	Not_significant
cg18388240	0.0572102	3.56045	1.15073	0.250782	0.344137	-6.47933	0.00256666	Not_significant
cg07456490	-0.193999	-1.03717	-1.15073	0.250783	0.344137	-6.47933	-0.0223207	Not_significant
cg06258596	-0.074556	3.48486	-1.15072	0.250785	0.344139	-6.47933	-0.00454925	Not_significant
cg00732383	0.199292	-0.140913	1.15069	0.250796	0.344154	-6.47936	0.0346159	Not_significant
cg05131254	0.0492704	-5.30945	1.15068	0.2508	0.344159	-6.47938	0.000910943	Not_significant
cg23957920	-0.085147	1.79199	-1.15067	0.250804	0.344163	-6.47938	-0.0114526	Not_significant
cg04136193	-0.0510591	-5.43542	-1.15067	0.250805	0.344164	-6.47939	-0.000735043	Not_significant
cg01033646	-0.0703178	-4.78388	-1.15067	0.250807	0.344167	-6.4794	-0.00164407	Not_significant
cg22681772	-0.0476541	3.93172	-1.15066	0.250809	0.344169	-6.4794	-0.00213038	Not_significant
cg05261824	-0.0909345	2.86798	-1.15065	0.250812	0.344172	-6.47941	-0.00837098	Not_significant
cg14315341	-0.0860924	3.08586	-1.15065	0.250813	0.344173	-6.47941	-0.00570125	Not_significant
cg14168621	-0.0544784	4.55429	-1.15065	0.250814	0.344173	-6.47941	-0.00172222	Not_significant
cg16906300	0.0543271	-4.89933	1.15064	0.250816	0.344175	-6.47942	0.00118911	Not_significant
cg21616243	-0.0776566	3.46957	-1.15064	0.250816	0.344175	-6.47942	-0.00471202	Not_significant
cg00953825	-0.123595	1.75314	-1.15064	0.250817	0.344176	-6.47942	-0.0184054	Not_significant
cg02499768	0.14309	-4.51608	1.15064	0.250819	0.344178	-6.47943	0.00615382	Not_significant
cg19818911	-0.281191	-2.10506	-1.15063	0.25082	0.344178	-6.47943	-0.0110072	Not_significant
cg26474499	0.205875	-0.912953	1.15063	0.25082	0.344178	-6.47943	0.0378997	Not_significant
cg12479899	0.0757348	-4.99431	1.15063	0.250821	0.344179	-6.47943	0.00208324	Not_significant
cg18029809	0.227775	-1.14569	1.15061	0.250829	0.344189	-6.47946	0.0426802	Not_significant
cg10257209	0.273252	-1.55289	1.15061	0.25083	0.34419	-6.47946	0.0524197	Not_significant
cg27274463	-0.111392	-3.32674	-1.15061	0.250831	0.344191	-6.47946	-0.00552552	Not_significant
cg19913496	0.222126	-0.0654198	1.1506	0.250833	0.344192	-6.47947	0.037538	Not_significant
cg23307203	-0.590295	-4.23143	-1.1506	0.250835	0.344194	-6.47947	-0.00247265	Not_significant
cg22275321	-0.112499	-2.28078	-1.1506	0.250836	0.344194	-6.47947	-0.0129421	Not_significant
cg21410497	-0.0923897	3.27515	-1.15059	0.250837	0.344196	-6.47948	-0.00650749	Not_significant
cg16325251	-0.111025	3.52586	-1.15059	0.250838	0.344196	-6.47948	-0.00775441	Not_significant
cg25519208	-0.245159	-0.543812	-1.15059	0.250839	0.344198	-6.47948	-0.0360416	Not_significant
cg19182048	-0.0904216	-4.74523	-1.15058	0.250842	0.3442	-6.47949	-0.00176816	Not_significant
cg12998219	0.294512	0.527988	1.15058	0.250842	0.344201	-6.47949	0.0425076	Not_significant
cg08158524	0.25715	-4.00056	1.15057	0.250848	0.344208	-6.47951	0.0229797	Not_significant
cg07163719	-0.117911	2.67138	-1.15056	0.25085	0.34421	-6.47951	-0.0124547	Not_significant
cg04905373	0.163043	2.2947	1.15056	0.250851	0.34421	-6.47952	0.012785	Not_significant
cg15110427	0.164498	2.08924	1.15056	0.250851	0.34421	-6.47952	0.010983	Not_significant
cg06082439	-0.148267	2.90611	-1.15055	0.250854	0.344212	-6.47952	-0.0159617	Not_significant
cg01336629	-0.241153	1.48768	-1.15055	0.250854	0.344212	-6.47953	-0.0456026	Not_significant
cg11015251	0.270217	-1.74542	1.15055	0.250854	0.344212	-6.47953	0.0430963	Not_significant
cg15086254	-0.171856	-0.965614	-1.15054	0.250857	0.344215	-6.47953	-0.0210379	Not_significant
cg22548735	-0.252889	2.62292	-1.15054	0.250857	0.344215	-6.47953	-0.0367433	Not_significant
cg18921465	0.286704	0.653847	1.15054	0.25086	0.344218	-6.47954	0.0339912	Not_significant
cg02710230	-0.157926	1.65711	-1.15054	0.25086	0.344218	-6.47954	-0.0248322	Not_significant
cg25680629	-0.284732	2.70525	-1.15054	0.250861	0.344218	-6.47954	-0.0432097	Not_significant
cg05833946	-0.225383	1.25738	-1.15053	0.250864	0.344222	-6.47955	-0.042482	Not_significant
cg27354555	0.191702	-0.464558	1.15053	0.250865	0.344222	-6.47956	0.033439	Not_significant
cg13654195	0.0942934	-4.25099	1.15051	0.250869	0.344228	-6.47957	0.00355019	Not_significant
cg00109057	-0.212429	1.49188	-1.15051	0.250871	0.344229	-6.47957	-0.0365159	Not_significant
cg13557631	0.137613	-5.028	1.15051	0.250872	0.34423	-6.47957	0.00587378	Not_significant
cg21813439	-0.0848421	2.45841	-1.1505	0.250876	0.344235	-6.47959	-0.00868423	Not_significant
cg01184452	-0.230286	0.399769	-1.15047	0.250888	0.34425	-6.47962	-0.0417468	Not_significant
cg15434636	0.232493	-0.944204	1.15046	0.250893	0.344256	-6.47963	0.044241	Not_significant
cg13201342	-0.269719	0.891476	-1.15045	0.250895	0.344259	-6.47964	-0.0520078	Not_significant
cg01205584	0.194053	-2.19952	1.15045	0.250897	0.344261	-6.47964	0.0277502	Not_significant
cg09912512	0.128088	0.777876	1.15045	0.250898	0.344262	-6.47965	0.0180225	Not_significant
cg00354437	-0.283476	-0.452976	-1.15044	0.2509	0.344264	-6.47965	-0.0401843	Not_significant
cg15846718	0.126374	-4.51394	1.15044	0.250902	0.344265	-6.47966	0.00355166	Not_significant
cg01636009	-0.0789136	3.27665	-1.15044	0.250902	0.344265	-6.47966	-0.00520501	Not_significant
cg11752329	-0.13671	1.92977	-1.15044	0.250902	0.344265	-6.47966	-0.0192545	Not_significant
cg17633234	0.178004	-0.349482	1.15043	0.250905	0.344268	-6.47967	0.0339047	Not_significant
cg12178465	0.16711	1.9186	1.15042	0.25091	0.344274	-6.47968	0.0136648	Not_significant
cg26245101	0.112335	2.77969	1.1504	0.250915	0.34428	-6.47969	0.00685394	Not_significant
cg23625422	-0.392956	0.266195	-1.15038	0.250923	0.344291	-6.47972	-0.0708199	Not_significant
cg21637015	-0.0860911	4.84847	-1.15037	0.250928	0.344297	-6.47973	-0.00255243	Not_significant
cg18575682	-0.273253	2.20048	-1.15037	0.250928	0.344297	-6.47973	-0.0465421	Not_significant
cg08076830	0.158173	0.326496	1.15037	0.250929	0.344297	-6.47973	0.0244784	Not_significant
cg03134147	0.307455	-0.399874	1.15037	0.250931	0.344299	-6.47974	0.0560402	Not_significant
cg19379712	-0.29451	-1.2526	-1.15036	0.250933	0.3443	-6.47974	-0.0272335	Not_significant
cg22463409	0.19557	-1.01043	1.15036	0.250933	0.3443	-6.47974	0.036009	Not_significant
cg17490973	-0.2811	-3.92785	-1.15036	0.250933	0.3443	-6.47974	-0.00165277	Not_significant
cg08442581	-0.125379	3.66718	-1.15036	0.250934	0.3443	-6.47975	-0.0088995	Not_significant
cg06819279	-0.106327	2.32969	-1.15036	0.250934	0.3443	-6.47975	-0.0101145	Not_significant
cg09867157	-0.0786916	-5.11373	-1.15035	0.250937	0.344303	-6.47975	-0.00171702	Not_significant
cg07846502	-0.106912	3.10636	-1.15034	0.25094	0.344308	-6.47976	-0.00880629	Not_significant
cg14001871	0.0721001	1.6409	1.15034	0.250941	0.344308	-6.47977	0.00838197	Not_significant
cg23231974	0.0870094	-5.02262	1.15033	0.250945	0.344313	-6.47978	0.00262808	Not_significant
cg08695418	-0.174691	1.40631	-1.15033	0.250947	0.344313	-6.47978	-0.0294545	Not_significant
cg13344137	-0.385149	-1.54018	-1.15033	0.250947	0.344313	-6.47978	-0.0148691	Not_significant
cg11260269	-0.0829341	3.3233	-1.15033	0.250947	0.344313	-6.47978	-0.0058943	Not_significant
cg23391098	-0.11248	-4.71161	-1.15033	0.250947	0.344313	-6.47978	-0.0036868	Not_significant
cg11428229	0.0858764	-4.2303	1.15032	0.250948	0.344314	-6.47979	0.00291488	Not_significant
cg21211367	0.463883	-2.24029	1.15031	0.250952	0.344319	-6.4798	0.0933611	Not_significant
cg11481864	-0.111789	3.08981	-1.15031	0.250953	0.344319	-6.4798	-0.00939933	Not_significant
ch.9.2295001F	0.0592999	-4.61221	1.15031	0.250954	0.34432	-6.4798	0.00173907	Not_significant
cg22315447	0.199057	-1.06945	1.15029	0.25096	0.344327	-6.47982	0.037553	Not_significant
cg07013698	-0.162746	-1.26382	-1.15029	0.250962	0.344329	-6.47982	-0.0173057	Not_significant
cg15486454	-0.206396	0.394222	-1.15029	0.250963	0.34433	-6.47983	-0.0382031	Not_significant
cg05728135	0.378741	-3.04406	1.15028	0.250965	0.344332	-6.47983	0.0609537	Not_significant
cg09585574	0.174679	-0.542833	1.15028	0.250967	0.344334	-6.47984	0.0332966	Not_significant
cg20825814	-0.114023	2.45136	-1.15028	0.250967	0.344334	-6.47984	-0.0134276	Not_significant
cg03475293	-0.271684	-2.26772	-1.15025	0.250977	0.344346	-6.47987	-0.012169	Not_significant
cg08513472	0.227931	-0.0693432	1.15025	0.250977	0.344346	-6.47987	0.0452133	Not_significant
cg08305778	-0.0707187	-5.44138	-1.15024	0.250981	0.344351	-6.47988	-0.00113059	Not_significant
cg11580118	-0.24689	1.03578	-1.15024	0.250981	0.344351	-6.47988	-0.0471309	Not_significant
cg08061169	-0.191299	2.6429	-1.15023	0.250986	0.344357	-6.47989	-0.0246589	Not_significant
cg26134152	-0.0393523	-4.66801	-1.15023	0.250988	0.344359	-6.4799	-0.000995936	Not_significant
cg19861283	-0.304137	0.401167	-1.15022	0.25099	0.344361	-6.4799	-0.0526175	Not_significant
cg02065151	0.253515	-4.99839	1.15022	0.250992	0.344362	-6.47991	0.0174828	Not_significant
cg02480522	-0.0781127	-5.43413	-1.15021	0.250994	0.344365	-6.47991	-0.00118905	Not_significant
cg25738523	0.227722	3.13433	1.15021	0.250996	0.344367	-6.47992	0.00305512	Not_significant
cg07585610	-0.172146	3.46448	-1.15018	0.251005	0.344379	-6.47994	-0.0151381	Not_significant
cg21708354	0.0406598	-5.29062	1.15018	0.251007	0.344381	-6.47995	0.00073249	Not_significant
cg25843174	0.158856	1.52639	1.15018	0.251007	0.344381	-6.47995	0.0171306	Not_significant
cg08315187	0.0698091	-4.5884	1.15018	0.251008	0.344381	-6.47995	0.00200488	Not_significant
cg07497941	-0.187134	-0.501786	-1.15018	0.251008	0.344381	-6.47995	-0.0277155	Not_significant
cg21137882	0.172827	1.11873	1.15018	0.251009	0.344381	-6.47995	0.0196631	Not_significant
cg10430501	-0.0954798	2.8445	-1.15017	0.251009	0.344381	-6.47996	-0.00892678	Not_significant
cg04128311	-0.251452	-0.479171	-1.15017	0.251011	0.344382	-6.47996	-0.0376037	Not_significant
cg11209106	0.100024	3.76438	1.15017	0.251011	0.344382	-6.47996	0.00314815	Not_significant
cg17774569	-0.180029	-0.781636	-1.15016	0.251017	0.344389	-6.47998	-0.0243166	Not_significant
cg11016663	0.0371158	-5.39905	1.15015	0.251018	0.34439	-6.47998	0.00059775	Not_significant
cg19592689	-0.062967	3.57072	-1.15015	0.25102	0.344392	-6.47999	-0.00355247	Not_significant
cg05432307	0.150497	2.79504	1.15014	0.251022	0.344394	-6.47999	0.00662925	Not_significant
cg18537183	-0.096381	1.11992	-1.15014	0.251023	0.344395	-6.47999	-0.0162209	Not_significant
cg14759277	-0.120458	0.0881779	-1.15012	0.251031	0.344405	-6.48002	-0.021161	Not_significant
cg01926406	-0.115434	2.75756	-1.15012	0.251031	0.344405	-6.48002	-0.0121503	Not_significant
cg08400814	0.159832	-3.67824	1.1501	0.251038	0.344414	-6.48004	0.0127923	Not_significant
cg25579795	-0.314721	0.236513	-1.15008	0.251046	0.344424	-6.48006	-0.0615521	Not_significant
cg27044513	-0.0511282	3.73182	-1.15008	0.251048	0.344426	-6.48006	-0.00254874	Not_significant
cg26613628	-0.279302	-0.331785	-1.15006	0.251055	0.344436	-6.48008	-0.0410957	Not_significant
cg07361257	-0.273894	1.92481	-1.15005	0.251059	0.34444	-6.48009	-0.0349082	Not_significant
cg07556498	0.140381	1.56259	1.15005	0.25106	0.344441	-6.4801	0.0134732	Not_significant
cg01884681	-0.225617	2.05733	-1.15004	0.251063	0.344444	-6.4801	-0.0343016	Not_significant
cg23880579	0.0799061	-3.48655	1.15003	0.251067	0.344449	-6.48012	0.00443385	Not_significant
cg12768236	0.122941	1.06362	1.15002	0.251072	0.344456	-6.48013	0.0160039	Not_significant
cg04599524	0.213928	0.71493	1.15002	0.251074	0.344458	-6.48014	0.0289777	Not_significant
cg27256480	0.157664	-4.99582	1.15001	0.251075	0.344458	-6.48014	0.00795235	Not_significant
cg24909737	0.0747096	-4.01542	1.15001	0.251076	0.344459	-6.48014	0.00302587	Not_significant
cg11801959	-0.124773	2.00667	-1.15001	0.251077	0.34446	-6.48014	-0.0175464	Not_significant
cg18905161	-0.189241	-1.46409	-1.15	0.25108	0.344463	-6.48015	-0.0174857	Not_significant
cg26477455	-0.0746026	3.49802	-1.15	0.251081	0.344463	-6.48016	-0.00397748	Not_significant
cg05633496	-0.0903932	-3.82068	-1.15	0.251082	0.344464	-6.48016	-0.00331516	Not_significant
cg01885291	0.400751	-3.68239	1.14999	0.251083	0.344465	-6.48016	0.0547361	Not_significant
cg23784025	-0.131425	3.22342	-1.14998	0.251089	0.344473	-6.48018	-0.0119112	Not_significant
cg21378393	0.0377121	-5.4109	1.14997	0.251091	0.344475	-6.48018	0.000582907	Not_significant
cg04477249	-0.137648	2.95782	-1.14997	0.251092	0.344475	-6.48019	-0.0134748	Not_significant
cg08359236	-0.284347	-1.43762	-1.14997	0.251094	0.344477	-6.48019	-0.019513	Not_significant
cg25415695	0.20727	0.28705	1.14997	0.251095	0.344478	-6.48019	0.031601	Not_significant
cg07365115	-0.0601786	-4.91437	-1.14996	0.251098	0.344482	-6.4802	-0.00149391	Not_significant
cg02155073	0.198777	-1.31513	1.14995	0.251102	0.344486	-6.48021	0.0365307	Not_significant
cg11689419	0.326801	-2.75242	1.14994	0.251106	0.344492	-6.48023	0.0524308	Not_significant
cg07278158	-0.0723345	2.11324	-1.14994	0.251107	0.344492	-6.48023	-0.00870063	Not_significant
cg17332705	0.1561	2.00525	1.14993	0.251108	0.344493	-6.48023	0.0108021	Not_significant
cg27459560	-0.242935	1.69016	-1.14993	0.251109	0.344494	-6.48023	-0.0440249	Not_significant
cg11562309	0.154145	-0.190955	1.14992	0.251115	0.344502	-6.48025	0.0272217	Not_significant
cg10575367	0.352756	2.37385	1.1499	0.251121	0.344509	-6.48027	0.00602859	Not_significant
cg23806773	-0.262364	0.913859	-1.1499	0.251123	0.344511	-6.48027	-0.0520959	Not_significant
cg25488880	0.260215	-1.8549	1.14989	0.251126	0.344513	-6.48028	0.0437954	Not_significant
cg02631092	0.285375	0.462603	1.14989	0.251126	0.344513	-6.48028	0.0457123	Not_significant
cg11986810	-0.0753446	-4.86924	-1.14989	0.251126	0.344513	-6.48028	-0.00150432	Not_significant
cg14847432	-0.0422422	-5.35534	-1.14989	0.251127	0.344514	-6.48028	-0.000626548	Not_significant
cg09805403	-0.244802	-1.16734	-1.14988	0.251129	0.344515	-6.48029	-0.0246447	Not_significant
cg00666978	0.0824161	-6.13606	1.14988	0.25113	0.344516	-6.48029	0.000964805	Not_significant
cg20509703	-0.112002	3.12464	-1.14987	0.251133	0.34452	-6.4803	-0.00959081	Not_significant
cg23487067	-0.0707004	-4.87234	-1.14987	0.251135	0.34452	-6.48031	-0.00141074	Not_significant
cg15754405	0.100257	-4.65495	1.14987	0.251135	0.34452	-6.48031	0.00377361	Not_significant
cg26102801	-0.144354	2.50211	-1.14987	0.251136	0.34452	-6.48031	-0.0166903	Not_significant
cg04053485	-0.122051	1.77336	-1.14987	0.251136	0.34452	-6.48031	-0.0172082	Not_significant
cg12087436	0.134881	-2.78153	1.14987	0.251136	0.34452	-6.48031	0.0143348	Not_significant
cg05409540	-0.270056	0.698398	-1.14987	0.251136	0.34452	-6.48031	-0.0488939	Not_significant
cg27502072	-0.062189	4.80335	-1.14986	0.25114	0.344526	-6.48032	-0.00153098	Not_significant
cg14028854	-0.202036	2.32703	-1.14985	0.251144	0.34453	-6.48033	-0.0299682	Not_significant
cg06619906	0.178117	2.51619	1.14985	0.251144	0.34453	-6.48033	0.00898033	Not_significant
cg01955745	0.241661	-1.0719	1.14984	0.251145	0.34453	-6.48033	0.0442397	Not_significant
cg04345967	-0.149041	-0.805319	-1.14984	0.251146	0.344531	-6.48034	-0.0205197	Not_significant
cg09687966	0.0624686	-4.98215	1.14984	0.251147	0.344531	-6.48034	0.00137148	Not_significant
cg02525423	-0.287216	0.0593148	-1.14983	0.25115	0.344535	-6.48035	-0.0510843	Not_significant
cg23730277	0.0940344	3.00969	1.14983	0.25115	0.344535	-6.48035	0.00543604	Not_significant
cg06704770	-0.241204	0.812324	-1.14983	0.251151	0.344535	-6.48035	-0.0442913	Not_significant
cg08044516	0.20385	-4.69855	1.14982	0.251154	0.344538	-6.48036	0.0120824	Not_significant
cg00739123	0.0685633	2.44819	1.14982	0.251154	0.344538	-6.48036	0.00565202	Not_significant
cg20320472	-0.146565	2.32407	-1.14979	0.251168	0.344557	-6.4804	-0.0184657	Not_significant
cg09364660	0.0640028	-4.7013	1.14978	0.25117	0.344558	-6.4804	0.00166435	Not_significant
cg22718061	0.26075	-2.19681	1.14978	0.251173	0.344562	-6.48041	0.0411666	Not_significant
cg17339910	0.307392	-1.97528	1.14976	0.251178	0.344568	-6.48043	0.0576341	Not_significant
cg06915202	0.199182	-2.93359	1.14976	0.25118	0.344571	-6.48043	0.0180201	Not_significant
cg25006231	0.190479	-1.93851	1.14976	0.251181	0.344571	-6.48043	0.0310129	Not_significant
cg10947764	0.330987	2.32757	1.14975	0.251182	0.344572	-6.48044	0.00463979	Not_significant
cg26493629	-0.0779725	-4.43623	-1.14975	0.251183	0.344573	-6.48044	-0.00233012	Not_significant
cg00907499	-0.25509	0.914047	-1.14974	0.251186	0.344576	-6.48045	-0.0499716	Not_significant
cg04003051	-0.20673	1.92606	-1.14974	0.251187	0.344576	-6.48045	-0.0346281	Not_significant
cg05969228	-0.167492	2.7145	-1.14974	0.251187	0.344576	-6.48045	-0.0201801	Not_significant
cg07545526	-0.208454	1.22756	-1.14974	0.251189	0.344577	-6.48045	-0.0377118	Not_significant
cg01866960	-0.129206	1.95388	-1.14974	0.251189	0.344577	-6.48046	-0.0187338	Not_significant
cg06773488	-0.138731	1.06781	-1.14973	0.251194	0.344583	-6.48047	-0.0248101	Not_significant
cg04491673	-0.170943	3.3119	-1.14972	0.251194	0.344584	-6.48047	-0.0161608	Not_significant
cg02073271	-0.0576474	3.65997	-1.14972	0.251196	0.344585	-6.48047	-0.0028511	Not_significant
cg20212129	-0.138493	2.77093	-1.14972	0.251196	0.344585	-6.48048	-0.0147464	Not_significant
cg02405590	-0.083641	2.53839	-1.14971	0.251198	0.344587	-6.48048	-0.00888831	Not_significant
cg03360723	-0.0710116	-4.51937	-1.14971	0.251199	0.344587	-6.48048	-0.00190449	Not_significant
cg22421382	-0.118216	3.33893	-1.14971	0.2512	0.344587	-6.48048	-0.00939142	Not_significant
cg07230731	0.117769	-1.64804	1.14971	0.2512	0.344587	-6.48049	0.0176985	Not_significant
cg18496383	-0.196813	3.14356	-1.14971	0.251201	0.344588	-6.48049	-0.0212295	Not_significant
cg06820287	-0.135812	2.37585	-1.14971	0.251202	0.344588	-6.48049	-0.0174036	Not_significant
cg24415593	-0.191507	2.39363	-1.14971	0.251202	0.344588	-6.48049	-0.0273703	Not_significant
cg26378616	-0.237401	3.05312	-1.14971	0.251202	0.344588	-6.48049	-0.0297076	Not_significant
cg12248040	0.120231	1.63706	1.1497	0.251204	0.344589	-6.4805	0.012723	Not_significant
cg02983619	0.0682009	2.74613	1.1497	0.251204	0.344589	-6.4805	0.00458983	Not_significant
cg01947036	0.0390294	-5.45596	1.14968	0.251213	0.3446	-6.48052	0.000610323	Not_significant
cg08976717	0.0642123	-5.16016	1.14968	0.251213	0.3446	-6.48052	0.00109593	Not_significant
cg20269554	0.198114	-3.04848	1.14967	0.251217	0.344604	-6.48053	0.0223227	Not_significant
cg11948047	0.205745	-4.62784	1.14966	0.25122	0.344609	-6.48054	0.0121085	Not_significant
cg16116321	-0.158904	-0.382972	-1.14966	0.251221	0.344609	-6.48054	-0.0256587	Not_significant
cg07980804	0.0609573	-4.30485	1.14965	0.251225	0.344614	-6.48056	0.00206155	Not_significant
cg18306455	-0.0488277	4.77712	-1.14963	0.251235	0.344627	-6.48058	-0.00125238	Not_significant
cg21167558	0.0589503	-5.05797	1.14961	0.251241	0.344635	-6.4806	0.00121533	Not_significant
cg00854637	-0.0579575	-3.86411	-1.14961	0.251243	0.344636	-6.4806	-0.002202	Not_significant
cg05841303	0.142553	-5.04209	1.1496	0.251247	0.344642	-6.48062	0.00641873	Not_significant
cg19021428	-0.227835	1.29398	-1.14959	0.251248	0.344642	-6.48062	-0.0407819	Not_significant
cg03012674	-0.063893	-4.66322	-1.14959	0.251249	0.344642	-6.48062	-0.00171495	Not_significant
cg20933270	-0.150095	-0.895077	-1.14959	0.251251	0.344644	-6.48063	-0.0196164	Not_significant
cg02224845	-0.0740021	-5.05614	-1.14959	0.251251	0.344644	-6.48063	-0.00162792	Not_significant
cg13892635	-0.335953	1.61474	-1.14958	0.251253	0.344646	-6.48063	-0.0579755	Not_significant
cg04519311	-0.19387	-0.80914	-1.14958	0.251255	0.344648	-6.48064	-0.0259991	Not_significant
cg00864064	0.197153	-4.31837	1.14957	0.251256	0.344649	-6.48064	0.0136452	Not_significant
cg17132030	-0.218784	-2.10957	-1.14957	0.251258	0.344652	-6.48065	-0.0145443	Not_significant
cg13515047	-0.14174	0.391274	-1.14957	0.251259	0.344652	-6.48065	-0.0253904	Not_significant
cg02898051	0.33735	-1.44961	1.14956	0.251264	0.344657	-6.48066	0.0709707	Not_significant
cg23208836	-0.19508	1.81932	-1.14955	0.251266	0.34466	-6.48067	-0.0324905	Not_significant
cg24565600	-0.184023	2.7668	-1.14955	0.251266	0.34466	-6.48067	-0.0219193	Not_significant
cg17803467	0.0720586	-4.19704	1.14954	0.251269	0.344663	-6.48068	0.00233965	Not_significant
cg10381668	0.0486615	-5.48559	1.14953	0.251272	0.344667	-6.48069	0.000669015	Not_significant
cg03334076	-0.0605887	3.47501	-1.14953	0.251276	0.34467	-6.4807	-0.00367344	Not_significant
cg06878960	0.154152	2.77259	1.14953	0.251276	0.34467	-6.4807	0.00732422	Not_significant
cg13637750	-0.12737	3.05468	-1.14953	0.251276	0.34467	-6.4807	-0.0121286	Not_significant
cg12306515	-0.131743	1.40776	-1.14952	0.25128	0.344675	-6.48071	-0.0222618	Not_significant
cg01806181	0.151283	-0.203132	1.14951	0.251281	0.344676	-6.48071	0.0267633	Not_significant
cg16827404	-0.155242	-1.38996	-1.14951	0.251284	0.344679	-6.48072	-0.0156959	Not_significant
cg25553365	-0.0573677	-5.06423	-1.14951	0.251285	0.344679	-6.48072	-0.00122352	Not_significant
cg09876858	-0.13484	-0.274668	-1.1495	0.251286	0.34468	-6.48072	-0.0218422	Not_significant
cg14338017	-0.183856	2.8946	-1.1495	0.251288	0.344683	-6.48073	-0.0205567	Not_significant
cg17616192	0.236193	0.843841	1.14949	0.251292	0.344687	-6.48074	0.0287745	Not_significant
cg05540062	-0.0677486	-4.89442	-1.14949	0.251292	0.344687	-6.48074	-0.00191559	Not_significant
cg03874870	0.0762155	-4.30577	1.14948	0.251295	0.34469	-6.48075	0.00271554	Not_significant
cg10820528	0.14755	2.70996	1.14947	0.251297	0.344693	-6.48076	0.007542	Not_significant
cg17345887	0.122488	0.768034	1.14947	0.251298	0.344693	-6.48076	0.0175805	Not_significant
cg00776398	-0.205771	0.779813	-1.14947	0.251301	0.344697	-6.48077	-0.0373701	Not_significant
cg21092928	-0.115236	3.06957	-1.14946	0.251302	0.344697	-6.48077	-0.010283	Not_significant
cg27575035	0.128153	3.30184	1.14946	0.251303	0.344697	-6.48077	0.0043795	Not_significant
cg19323338	0.0634423	-4.65908	1.14946	0.251305	0.3447	-6.48078	0.00160272	Not_significant
cg17107133	-0.290334	1.91165	-1.14946	0.251305	0.3447	-6.48078	-0.0542791	Not_significant
cg20980926	-0.171507	2.5132	-1.14945	0.251308	0.344703	-6.48079	-0.0226194	Not_significant
cg11325573	-0.106188	-0.850426	-1.14944	0.251311	0.344706	-6.48079	-0.0153423	Not_significant
cg16636612	0.0978635	3.02259	1.14944	0.251311	0.344706	-6.4808	0.00562772	Not_significant
cg03360944	-0.227605	-0.7333	-1.14943	0.251316	0.344712	-6.48081	-0.0295473	Not_significant
cg21984532	0.252711	-1.14171	1.14942	0.251322	0.344719	-6.48082	0.0477562	Not_significant
cg02694676	-0.0974698	-5.58691	-1.1494	0.251328	0.344727	-6.48084	-0.00142327	Not_significant
cg11212023	-0.305929	-0.319793	-1.1494	0.251329	0.344727	-6.48084	-0.0437848	Not_significant
cg07778859	-0.310776	0.607812	-1.1494	0.25133	0.344727	-6.48085	-0.0625481	Not_significant
cg04012924	0.0417656	-4.84048	1.1494	0.25133	0.344727	-6.48085	0.00101143	Not_significant
cg14227731	0.30581	2.09565	1.14939	0.25133	0.344727	-6.48085	0.0104308	Not_significant
cg03566479	-0.165365	-3.14791	-1.14939	0.251333	0.344731	-6.48086	-0.00643735	Not_significant
cg24730676	-0.0658507	3.53141	-1.14938	0.251336	0.344735	-6.48086	-0.00324251	Not_significant
cg10728104	-0.0629642	-3.98928	-1.14938	0.251338	0.344736	-6.48087	-0.00240036	Not_significant
cg07807957	-0.05039	-4.94463	-1.14937	0.251339	0.344736	-6.48087	-0.00104086	Not_significant
cg02293228	0.260662	-3.24197	1.14937	0.25134	0.344738	-6.48087	0.0310972	Not_significant
cg19682573	-0.194819	1.53234	-1.14936	0.251344	0.344743	-6.48089	-0.0323136	Not_significant
cg20940024	-0.158044	2.08766	-1.14935	0.251347	0.344746	-6.48089	-0.0216576	Not_significant
cg17195934	-0.07542	-6.04183	-1.14935	0.251349	0.344748	-6.4809	-0.000680093	Not_significant
cg08243524	-0.186914	0.747159	-1.14934	0.251353	0.344752	-6.48091	-0.0343024	Not_significant
cg18912698	0.0491886	-5.72279	1.14934	0.251353	0.344752	-6.48091	0.000706276	Not_significant
cg00308667	0.0697641	3.52569	1.14933	0.251355	0.344754	-6.48092	0.00280019	Not_significant
cg06247340	-0.166192	2.74251	-1.14933	0.251356	0.344755	-6.48092	-0.019521	Not_significant
cg07712264	-0.271627	-1.33549	-1.14932	0.25136	0.344759	-6.48093	-0.0237175	Not_significant
cg18121224	-0.170671	1.91967	-1.14932	0.251361	0.344761	-6.48093	-0.0251484	Not_significant
cg02967821	0.174769	2.68563	1.14931	0.251364	0.344764	-6.48094	0.0113998	Not_significant
cg18964609	-0.240321	0.160205	-1.14931	0.251364	0.344764	-6.48094	-0.0435159	Not_significant
ch.1.196733536R	0.0450706	-5.39513	1.14931	0.251366	0.344765	-6.48095	0.000674825	Not_significant
cg11459714	0.450244	-3.15825	1.14931	0.251366	0.344765	-6.48095	0.0729741	Not_significant
cg20428596	-0.102966	3.20125	-1.14931	0.251366	0.344765	-6.48095	-0.00844744	Not_significant
cg24871015	-0.149312	2.7854	-1.1493	0.251367	0.344765	-6.48095	-0.0134285	Not_significant
cg25179280	0.0384764	-5.60755	1.1493	0.251369	0.344767	-6.48095	0.000546886	Not_significant
cg09791500	-0.0676465	3.63877	-1.14929	0.251373	0.344772	-6.48097	-0.00399639	Not_significant
cg16952975	0.092566	2.59193	1.14929	0.251374	0.344772	-6.48097	0.00725305	Not_significant
cg03990903	0.134781	-4.49227	1.14928	0.251376	0.344775	-6.48097	0.0062382	Not_significant
cg00427553	-0.0514836	3.31456	-1.14928	0.251379	0.344778	-6.48098	-0.00315705	Not_significant
cg03608974	0.159994	-2.22917	1.14927	0.251381	0.34478	-6.48099	0.0210539	Not_significant
cg03402132	0.0941052	-4.5502	1.14927	0.251382	0.34478	-6.48099	0.00278225	Not_significant
cg13395646	-0.143727	1.91175	-1.14926	0.251384	0.344782	-6.48099	-0.0194811	Not_significant
cg04395822	0.0655875	-5.13965	1.14926	0.251386	0.344785	-6.481	0.00106493	Not_significant
cg02014364	-0.0774167	2.61836	-1.14926	0.251386	0.344785	-6.481	-0.00690551	Not_significant
cg11250170	-0.208383	1.39043	-1.14925	0.251388	0.344786	-6.48101	-0.0386745	Not_significant
cg16615058	-0.106251	2.46291	-1.14924	0.251394	0.344794	-6.48102	-0.0118984	Not_significant
cg05308504	-0.343687	-0.351309	-1.14923	0.251396	0.344796	-6.48103	-0.0405865	Not_significant
cg14091483	-0.124879	2.20532	-1.14923	0.251397	0.344796	-6.48103	-0.0163997	Not_significant
cg13098621	-0.0735716	-3.929	-1.14923	0.251397	0.344796	-6.48103	-0.0026885	Not_significant
cg00381755	-0.283162	-0.163875	-1.14923	0.251399	0.344799	-6.48104	-0.0347304	Not_significant
cg21213985	-0.138918	2.74344	-1.14922	0.251401	0.344801	-6.48104	-0.0150098	Not_significant
cg01447966	0.0864084	-6.01092	1.14922	0.251403	0.344802	-6.48105	0.00108395	Not_significant
cg04767484	0.513733	-2.31763	1.14922	0.251404	0.344803	-6.48105	0.110469	Not_significant
cg22170457	0.256842	1.37037	1.1492	0.251412	0.344813	-6.48107	0.0225389	Not_significant
cg17364238	-0.055794	3.74965	-1.14919	0.251413	0.344814	-6.48108	-0.00253029	Not_significant
cg11637059	0.130152	2.84945	1.14919	0.251414	0.344815	-6.48108	0.00637912	Not_significant
cg10457885	-0.09996	2.29868	-1.14919	0.251414	0.344815	-6.48108	-0.0114796	Not_significant
cg06759023	-0.0690357	-4.84272	-1.14917	0.251421	0.344824	-6.4811	-0.00164943	Not_significant
cg23997185	0.174372	0.453983	1.14916	0.251428	0.344832	-6.48112	0.0283439	Not_significant
cg27450850	-0.11787	2.61013	-1.14915	0.251429	0.344833	-6.48112	-0.0102429	Not_significant
cg03752628	-0.137301	-1.95125	-1.14913	0.251438	0.344845	-6.48115	-0.0108579	Not_significant
cg24323595	-0.091837	2.87079	-1.14913	0.251441	0.344848	-6.48115	-0.00813974	Not_significant
cg16078886	0.0610753	-4.75394	1.14912	0.251442	0.344849	-6.48116	0.00118609	Not_significant
cg03804621	-0.223539	-0.488898	-1.14911	0.251449	0.344858	-6.48118	-0.0350026	Not_significant
cg12538880	-0.0710831	-3.85398	-1.1491	0.25145	0.344858	-6.48118	-0.00306324	Not_significant
cg02300250	-0.152962	-0.907486	-1.14909	0.251455	0.344865	-6.48119	-0.0199927	Not_significant
cg16090375	-0.133077	3.20382	-1.14909	0.251456	0.344865	-6.48119	-0.011966	Not_significant
cg21033655	-0.0752158	-4.29517	-1.14909	0.251456	0.344865	-6.4812	-0.00223757	Not_significant
cg26838030	0.28051	1.7734	1.14909	0.251457	0.344865	-6.4812	0.01414	Not_significant
cg22854448	-0.247589	0.227248	-1.14908	0.251458	0.344866	-6.4812	-0.0455593	Not_significant
cg05331182	0.255506	-0.26542	1.14908	0.251461	0.344869	-6.48121	0.0481129	Not_significant
cg17311587	-0.168946	-2.96635	-1.14908	0.251461	0.344869	-6.48121	-0.00751459	Not_significant
cg10759755	-0.145077	2.07142	-1.14907	0.251463	0.344871	-6.48121	-0.0207595	Not_significant
ch.12.1637510F	0.0914648	-4.68479	1.14907	0.251465	0.344873	-6.48122	0.00283406	Not_significant
cg03134230	0.260864	-0.759741	1.14906	0.251466	0.344874	-6.48122	0.0486566	Not_significant
cg09518742	0.157288	-5.20338	1.14906	0.251469	0.344877	-6.48123	0.00612412	Not_significant
cg24945092	-0.144473	3.10103	-1.14906	0.25147	0.344878	-6.48123	-0.0138933	Not_significant
cg16406967	-0.153908	-0.204439	-1.14905	0.251472	0.34488	-6.48124	-0.0260347	Not_significant
cg26585100	-0.221753	-1.03886	-1.14904	0.251477	0.344887	-6.48125	-0.0234121	Not_significant
cg06243126	-0.243335	1.30382	-1.14903	0.251481	0.344891	-6.48126	-0.0461033	Not_significant
cg09187189	0.277953	-1.12506	1.14902	0.251483	0.344893	-6.48127	0.0512711	Not_significant
cg01409207	-0.188842	0.600021	-1.14902	0.251485	0.344896	-6.48128	-0.0342434	Not_significant
cg13885842	-0.067498	2.66475	-1.14901	0.251488	0.344898	-6.48128	-0.00621581	Not_significant
cg21398957	-0.155348	-0.756263	-1.14901	0.25149	0.344902	-6.48129	-0.0218075	Not_significant
cg11684656	-0.10046	-5.73063	-1.149	0.251492	0.344903	-6.48129	-0.00118206	Not_significant
cg13201093	-0.339173	0.505306	-1.149	0.251492	0.344903	-6.4813	-0.0658025	Not_significant
cg02871614	0.176409	-5.51512	1.149	0.251494	0.344905	-6.4813	0.00691454	Not_significant
cg16374347	-0.0523092	-4.92467	-1.14899	0.251498	0.344909	-6.48131	-0.00109075	Not_significant
cg25198481	-0.346219	-0.541055	-1.14898	0.2515	0.344912	-6.48132	-0.0445117	Not_significant
cg07743144	-0.0831799	3.01725	-1.14897	0.251504	0.344916	-6.48133	-0.00549722	Not_significant
cg04752284	-0.19888	1.83553	-1.14896	0.251509	0.344922	-6.48134	-0.0329445	Not_significant
cg06597147	-0.103333	1.90459	-1.14896	0.251509	0.344922	-6.48134	-0.0142139	Not_significant
cg14711433	-0.202256	2.07386	-1.14896	0.25151	0.344923	-6.48135	-0.0319046	Not_significant
cg27239243	-0.285824	-1.03578	-1.14896	0.251511	0.344923	-6.48135	-0.0287731	Not_significant
cg07251136	0.0533501	-4.98424	1.14895	0.251511	0.344923	-6.48135	0.00113151	Not_significant
cg04346028	0.0762574	-4.86547	1.14895	0.251511	0.344923	-6.48135	0.00197841	Not_significant
cg03615921	-0.051314	4.088	-1.14895	0.251512	0.344923	-6.48135	-0.0021301	Not_significant
cg21754883	-0.0626333	3.40168	-1.14895	0.251513	0.344924	-6.48135	-0.00378668	Not_significant
cg22844232	-0.248794	-1.49627	-1.14895	0.251515	0.344926	-6.48136	-0.0406098	Not_significant
cg26872028	0.32861	-0.717101	1.14894	0.251516	0.344926	-6.48136	0.0672097	Not_significant
cg06098425	-0.268082	0.452115	-1.14892	0.251527	0.344941	-6.48139	-0.0439247	Not_significant
cg07142678	0.0549145	-4.8024	1.1489	0.251532	0.344947	-6.48141	0.0014191	Not_significant
cg25525379	0.14298	1.726	1.1489	0.251533	0.344948	-6.48141	0.0127525	Not_significant
cg24809698	-0.094264	3.45381	-1.1489	0.251536	0.34495	-6.48142	-0.00683161	Not_significant
cg11050740	0.175042	-3.78287	1.1489	0.251536	0.34495	-6.48142	0.0146135	Not_significant
cg03125400	-0.22826	0.665091	-1.14888	0.251543	0.344959	-6.48144	-0.0439939	Not_significant
cg05282968	-0.0432568	4.73047	-1.14887	0.251546	0.344963	-6.48145	-0.00110104	Not_significant
cg02588816	-0.096491	3.26417	-1.14887	0.251547	0.344963	-6.48145	-0.00753002	Not_significant
cg02080260	-0.079783	-4.47627	-1.14886	0.251551	0.344968	-6.48146	-0.00201086	Not_significant
cg04080261	-0.068743	3.43417	-1.14886	0.251552	0.344969	-6.48146	-0.00386493	Not_significant
cg18407878	-0.258353	2.08174	-1.14885	0.251556	0.344974	-6.48147	-0.0434968	Not_significant
cg02612885	-0.123969	2.23149	-1.14883	0.251562	0.344981	-6.48149	-0.015588	Not_significant
cg21693930	-0.0406883	-5.03621	-1.14882	0.251565	0.344985	-6.4815	-0.00079248	Not_significant
cg21450008	-0.0687655	-5.01108	-1.14881	0.25157	0.344991	-6.48151	-0.00133366	Not_significant
cg02944953	-0.105923	2.26046	-1.14881	0.25157	0.344991	-6.48151	-0.0122442	Not_significant
cg13152070	-0.0597105	3.16361	-1.14881	0.251571	0.344991	-6.48151	-0.00422933	Not_significant
cg10043073	0.354583	1.51839	1.14881	0.251572	0.344992	-6.48152	0.0228591	Not_significant
cg24541530	0.345761	1.21676	1.14879	0.251578	0.345	-6.48153	0.0241437	Not_significant
cg09900521	-0.160782	1.25067	-1.14878	0.251582	0.345005	-6.48155	-0.0286889	Not_significant
cg09610675	0.0708595	-5.04247	1.14878	0.251583	0.345005	-6.48155	0.00167869	Not_significant
cg04089426	0.309011	-5.20393	1.14878	0.251584	0.345006	-6.48155	0.0234523	Not_significant
cg26275078	-0.169886	-3.27315	-1.14877	0.251585	0.345007	-6.48155	-0.00403817	Not_significant
cg19816775	0.0641704	2.86739	1.14877	0.251587	0.345009	-6.48156	0.00413114	Not_significant
cg26286685	-0.108746	3.37628	-1.14876	0.251591	0.345014	-6.48157	-0.00865511	Not_significant
cg12459013	-0.0760963	2.92838	-1.14876	0.251593	0.345015	-6.48157	-0.0060665	Not_significant
cg01987820	-0.0672639	3.7055	-1.14875	0.251596	0.345019	-6.48158	-0.00360291	Not_significant
cg09881261	-0.268927	1.10608	-1.14874	0.251598	0.345021	-6.48159	-0.0501759	Not_significant
cg18039373	0.233207	-1.51439	1.14873	0.251603	0.345027	-6.4816	0.0448925	Not_significant
cg02323277	-0.184454	0.809551	-1.14872	0.251608	0.345033	-6.48162	-0.0326361	Not_significant
cg19360592	0.159338	1.71169	1.14872	0.251608	0.345033	-6.48162	0.0129913	Not_significant
cg08644039	-0.0752698	2.62373	-1.14871	0.251611	0.345036	-6.48162	-0.00755085	Not_significant
cg22196191	-0.0931753	3.01252	-1.14871	0.251612	0.345037	-6.48163	-0.00769807	Not_significant
cg13686362	0.0494068	-5.29075	1.14871	0.251613	0.345038	-6.48163	0.000844326	Not_significant
cg03322971	0.0662993	-4.36839	1.14871	0.251613	0.345038	-6.48163	0.00214809	Not_significant
cg22892337	-0.250758	1.18672	-1.1487	0.251616	0.345041	-6.48164	-0.0500894	Not_significant
cg00602811	-0.223006	-2.025	-1.1487	0.251617	0.345041	-6.48164	-0.0124756	Not_significant
cg20664638	0.231811	-1.40638	1.1487	0.251618	0.345042	-6.48164	0.0421945	Not_significant
cg00044249	-0.0703127	1.54569	-1.14869	0.251621	0.345046	-6.48165	-0.0102932	Not_significant
cg05637352	0.217691	-2.91921	1.14868	0.251623	0.345047	-6.48166	0.0244937	Not_significant
cg12039184	0.069008	-4.79407	1.14868	0.251625	0.345049	-6.48166	0.0016861	Not_significant
cg15871991	-0.0791199	-4.05555	-1.14867	0.251629	0.345055	-6.48167	-0.00314038	Not_significant
cg08810582	0.230311	-3.69961	1.14866	0.251631	0.345057	-6.48168	0.0201171	Not_significant
cg07709430	0.153506	-1.08642	1.14866	0.251633	0.34506	-6.48169	0.0278661	Not_significant
cg12359740	0.155333	-0.531731	1.14865	0.251635	0.345061	-6.48169	0.028238	Not_significant
cg19484183	0.0747726	-4.22605	1.14865	0.251638	0.345064	-6.4817	0.00269633	Not_significant
cg06580253	0.0762718	-5.72508	1.14865	0.251638	0.345064	-6.4817	0.0011367	Not_significant
cg13325228	-0.203741	0.73365	-1.14864	0.25164	0.345065	-6.4817	-0.0364484	Not_significant
cg13600826	-0.188678	3.09059	-1.14864	0.25164	0.345065	-6.48171	-0.0204715	Not_significant
cg11344791	0.0721807	-5.50309	1.14864	0.251641	0.345066	-6.48171	0.00122904	Not_significant
cg01745873	0.0932952	-4.24097	1.14863	0.251645	0.34507	-6.48172	0.00391578	Not_significant
cg21783371	-0.158432	2.70679	-1.14863	0.251645	0.345071	-6.48172	-0.0185124	Not_significant
cg07310951	-0.152291	-0.40129	-1.14862	0.251647	0.345073	-6.48173	-0.0238672	Not_significant
cg04981414	0.31657	-4.88802	1.14861	0.251651	0.345078	-6.48174	0.025741	Not_significant
cg24007886	-0.0649629	3.32124	-1.1486	0.251656	0.345084	-6.48175	-0.0038531	Not_significant
cg15238382	-0.153822	-1.30979	-1.14859	0.251659	0.345087	-6.48176	-0.0165236	Not_significant
cg21240048	-0.224415	1.8881	-1.14859	0.251661	0.345088	-6.48176	-0.0367272	Not_significant
cg16350142	-0.143341	3.29974	-1.14859	0.251663	0.345091	-6.48177	-0.0125904	Not_significant
cg08162803	0.100635	-4.93741	1.14858	0.251664	0.345092	-6.48177	0.00226972	Not_significant
cg22624612	-0.0983243	2.91611	-1.14858	0.251665	0.345092	-6.48177	-0.00931034	Not_significant
cg22415461	-0.142284	2.83714	-1.14858	0.251666	0.345093	-6.48178	-0.0144988	Not_significant
cg21477075	0.141619	2.7598	1.14855	0.251676	0.345106	-6.4818	0.00980656	Not_significant
cg23279691	0.0628285	-4.77823	1.14855	0.251677	0.345107	-6.48181	0.0014955	Not_significant
cg26777826	-0.11965	3.794	-1.14855	0.251678	0.345108	-6.48181	-0.00769727	Not_significant
cg00365256	-0.207408	2.35469	-1.14855	0.251679	0.345109	-6.48181	-0.0307328	Not_significant
cg07425625	0.0388802	-5.40409	1.14854	0.251681	0.345111	-6.48182	0.000608487	Not_significant
cg04971742	-0.0590657	3.33308	-1.14854	0.251683	0.345112	-6.48182	-0.00381459	Not_significant
cg12311510	-0.075126	2.71213	-1.14854	0.251683	0.345112	-6.48183	-0.00669506	Not_significant
cg08529933	-0.305179	1.1562	-1.14854	0.251684	0.345112	-6.48183	-0.0632863	Not_significant
cg07610719	-0.22226	1.33578	-1.14853	0.251684	0.345112	-6.48183	-0.0419759	Not_significant
cg06407094	-0.146731	1.166	-1.14853	0.251685	0.345113	-6.48183	-0.0258764	Not_significant
cg10372372	0.0409272	-5.36414	1.14852	0.251689	0.345117	-6.48184	0.00067004	Not_significant
cg03714773	-0.170862	-2.60799	-1.14851	0.251693	0.345122	-6.48185	-0.00981948	Not_significant
cg08148368	0.0801919	3.44165	1.14851	0.251693	0.345122	-6.48185	0.00373248	Not_significant
cg14711570	0.155348	1.65074	1.14851	0.251694	0.345122	-6.48185	0.0146096	Not_significant
cg03507336	-0.195638	1.83167	-1.14851	0.251695	0.345123	-6.48186	-0.0320516	Not_significant
cg22985571	-0.155488	1.47721	-1.1485	0.251699	0.345128	-6.48187	-0.0266467	Not_significant
cg18089748	0.233673	2.25977	1.1485	0.2517	0.345129	-6.48187	0.0126768	Not_significant
cg23999880	0.0878568	3.32239	1.1485	0.2517	0.345129	-6.48187	0.00423727	Not_significant
cg16995081	0.0944896	2.96639	1.14849	0.251701	0.345129	-6.48187	0.0063127	Not_significant
cg12914461	-0.225019	2.12546	-1.14848	0.251706	0.345135	-6.48189	-0.0371385	Not_significant
cg06590856	0.229639	-1.08646	1.14847	0.251709	0.345139	-6.4819	0.0404559	Not_significant
cg25290552	-0.214319	2.51847	-1.14846	0.251716	0.345147	-6.48191	-0.0299918	Not_significant
cg02574394	-0.1675	2.6358	-1.14845	0.251717	0.345148	-6.48192	-0.0207242	Not_significant
cg10528989	-0.203868	-0.0384592	-1.14845	0.251717	0.345148	-6.48192	-0.0344758	Not_significant
cg17749509	-0.147773	2.02315	-1.14845	0.251719	0.345149	-6.48192	-0.020498	Not_significant
cg26572187	-0.0539084	-4.92673	-1.14842	0.25173	0.345163	-6.48195	-0.00109649	Not_significant
cg24563317	0.0601526	-5.27997	1.14842	0.251732	0.345166	-6.48196	0.000527373	Not_significant
cg07768763	-0.183381	2.09658	-1.14842	0.251733	0.345166	-6.48196	-0.0274068	Not_significant
cg05934682	0.305391	0.197773	1.14842	0.251733	0.345166	-6.48196	0.0411885	Not_significant
cg07540860	0.241742	2.51483	1.1484	0.251739	0.345174	-6.48198	0.00639958	Not_significant
cg24104128	0.0577123	-4.69234	1.14839	0.251742	0.345177	-6.48199	0.00161157	Not_significant
cg15802375	-0.168562	2.8774	-1.14839	0.251744	0.345179	-6.48199	-0.0188173	Not_significant
cg14900860	-0.188074	1.49925	-1.14839	0.251744	0.345179	-6.48199	-0.0324947	Not_significant
cg06577638	-0.42371	0.592944	-1.14838	0.251748	0.345183	-6.482	-0.0752647	Not_significant
cg20627988	-0.203415	0.290746	-1.14838	0.251749	0.345184	-6.48201	-0.0371019	Not_significant
cg00105761	-0.169255	-1.05708	-1.14838	0.251749	0.345184	-6.48201	-0.0201715	Not_significant
cg22573650	-0.0668851	2.46647	-1.14837	0.251754	0.345189	-6.48202	-0.00682182	Not_significant
cg03599988	-0.125486	3.07441	-1.14836	0.251755	0.34519	-6.48202	-0.0116635	Not_significant
cg17022750	0.178253	-4.48054	1.14836	0.251757	0.345193	-6.48203	0.00966185	Not_significant
cg08390666	-0.160382	2.27034	-1.14835	0.251759	0.345195	-6.48204	-0.0223873	Not_significant
cg04057706	0.103564	2.61853	1.14835	0.251761	0.345196	-6.48204	0.00729709	Not_significant
cg21512075	0.105852	-4.97297	1.14834	0.251765	0.345201	-6.48205	0.00393447	Not_significant
cg14178003	0.188154	-0.838319	1.14834	0.251765	0.345201	-6.48205	0.0346985	Not_significant
cg11141561	0.062193	-6.31259	1.14834	0.251766	0.345201	-6.48205	0.000534059	Not_significant
cg18543758	0.107839	-4.60736	1.14833	0.25177	0.345207	-6.48207	0.00333133	Not_significant
cg02126098	0.046984	-5.1232	1.14832	0.251771	0.345207	-6.48207	0.000958834	Not_significant
cg24854787	-0.0877928	-3.19885	-1.14832	0.251772	0.345207	-6.48207	-0.00476148	Not_significant
cg24583966	-0.194917	2.32897	-1.14832	0.251773	0.345208	-6.48207	-0.0223474	Not_significant
cg06723404	0.110506	-4.74557	1.14832	0.251773	0.345208	-6.48207	0.0032628	Not_significant
cg03871143	-0.0793692	-4.81528	-1.14831	0.251777	0.345212	-6.48208	-0.00173508	Not_significant
cg02658366	-0.223974	3.12821	-1.1483	0.251781	0.345217	-6.48209	-0.0265232	Not_significant
cg09423836	0.177493	-4.01391	1.14829	0.251785	0.345223	-6.48211	0.0114427	Not_significant
cg27440986	0.259293	0.537126	1.14829	0.251786	0.345223	-6.48211	0.0345245	Not_significant
cg22632352	-0.129025	2.29959	-1.14828	0.251789	0.345226	-6.48212	-0.0165185	Not_significant
cg12352984	-0.151074	2.84806	-1.14826	0.251797	0.345237	-6.48214	-0.0161974	Not_significant
cg25837030	0.226039	1.59094	1.14825	0.2518	0.34524	-6.48215	0.0177306	Not_significant
cg11294626	0.175611	-0.615793	1.14825	0.251802	0.345243	-6.48216	0.0326579	Not_significant
cg23497704	0.388143	-1.11191	1.14824	0.251806	0.345248	-6.48217	0.0703305	Not_significant
cg23295508	0.193813	1.17046	1.14824	0.251807	0.345248	-6.48217	0.0219182	Not_significant
cg05202924	0.128482	-3.71868	1.14823	0.251809	0.34525	-6.48217	0.00507064	Not_significant
cg14359645	-0.200908	1.0915	-1.14822	0.251815	0.345258	-6.48219	-0.0367224	Not_significant
cg17163387	-0.303988	1.41768	-1.14821	0.251816	0.345259	-6.48219	-0.0604612	Not_significant
cg05685741	0.249197	0.576305	1.14821	0.251817	0.345259	-6.48219	0.0336537	Not_significant
cg08520702	0.0949589	2.7021	1.1482	0.25182	0.345263	-6.4822	0.00591323	Not_significant
cg24366851	0.0884919	2.84493	1.1482	0.251821	0.345263	-6.48221	0.00562431	Not_significant
cg25777153	-0.0763508	-3.89581	-1.1482	0.251821	0.345263	-6.48221	-0.00259458	Not_significant
cg05611263	0.254433	1.34734	1.14817	0.251836	0.345282	-6.48225	0.0232722	Not_significant
cg22189216	-0.130726	2.09722	-1.14817	0.251836	0.345282	-6.48225	-0.0178342	Not_significant
cg20018545	-0.160695	-3.49743	-1.14816	0.251838	0.345284	-6.48225	-0.0044976	Not_significant
cg00351554	-0.124518	3.22674	-1.14816	0.251839	0.345285	-6.48226	-0.0103948	Not_significant
cg00585047	-0.094244	3.1875	-1.14816	0.25184	0.345285	-6.48226	-0.00779527	Not_significant
ch.2.225756826F	0.0684874	-5.22633	1.14815	0.251841	0.345286	-6.48226	0.00137684	Not_significant
cg06893938	-0.230531	1.44692	-1.14814	0.251846	0.345292	-6.48227	-0.0437505	Not_significant
cg05825520	0.238067	-5.02695	1.14814	0.251847	0.345293	-6.48228	0.0152547	Not_significant
cg03389133	0.112982	-0.303485	1.14813	0.251849	0.345295	-6.48228	0.0198885	Not_significant
cg08373769	-0.144811	4.40781	-1.14813	0.25185	0.345296	-6.48229	-0.00803363	Not_significant
cg07338041	-0.178126	3.20946	-1.14812	0.251855	0.345302	-6.4823	-0.0165228	Not_significant
cg17503977	0.406536	-1.33975	1.14811	0.251859	0.345306	-6.48231	0.0822561	Not_significant
cg08218101	0.377809	-0.923047	1.1481	0.251862	0.345311	-6.48232	0.0799431	Not_significant
cg24401487	-0.169136	0.813566	-1.1481	0.251863	0.345312	-6.48232	-0.0290559	Not_significant
cg25659938	0.152914	1.9731	1.14809	0.251867	0.345316	-6.48233	0.011923	Not_significant
cg07202281	-0.0422173	-5.37707	-1.14809	0.251869	0.345317	-6.48234	-0.000822679	Not_significant
cg19577054	-0.119129	-5.0416	-1.14809	0.251869	0.345317	-6.48234	-0.000600736	Not_significant
cg07840212	-0.0900124	2.87543	-1.14808	0.25187	0.345318	-6.48234	-0.00763699	Not_significant
cg11594683	-0.0355317	4.89737	-1.14808	0.251871	0.345319	-6.48235	-0.000717743	Not_significant
cg27638036	-0.0727676	2.97949	-1.14808	0.251872	0.345319	-6.48235	-0.00575989	Not_significant
cg16234706	-0.181235	2.34502	-1.14808	0.251873	0.345321	-6.48235	-0.025324	Not_significant
cg25135002	-0.272356	1.81447	-1.14806	0.251879	0.345327	-6.48237	-0.0495876	Not_significant
cg24582198	0.0402605	-5.53165	1.14806	0.251879	0.345327	-6.48237	0.000544804	Not_significant
cg04968249	-0.228709	1.16018	-1.14806	0.251881	0.345329	-6.48237	-0.0431394	Not_significant
cg11175683	0.185101	0.169489	1.14806	0.251882	0.345329	-6.48237	0.0294172	Not_significant
cg15854349	0.0624782	2.2042	1.14805	0.251882	0.345329	-6.48238	0.00600559	Not_significant
cg10659922	0.0567045	-5.97612	1.14804	0.251886	0.345334	-6.48239	0.000680332	Not_significant
cg02433515	-0.235199	-0.172807	-1.14804	0.251888	0.345336	-6.48239	-0.0389695	Not_significant
cg11204778	0.0789967	-5.30172	1.14804	0.251889	0.345337	-6.48239	0.00142619	Not_significant
cg20644426	-0.0496933	-4.73496	-1.14803	0.251892	0.345341	-6.4824	-0.00118756	Not_significant
cg27245348	-0.239881	0.245162	-1.14803	0.251893	0.345341	-6.48241	-0.0413949	Not_significant
cg17765085	-0.0688095	-4.01754	-1.14802	0.251896	0.345344	-6.48241	-0.00252965	Not_significant
cg25880154	0.394927	-1.32525	1.14801	0.2519	0.34535	-6.48243	0.0865492	Not_significant
cg03346523	-0.120582	2.64501	-1.148	0.251904	0.345354	-6.48244	-0.0135039	Not_significant
cg11266081	-0.0752503	2.1328	-1.148	0.251906	0.345357	-6.48244	-0.00904061	Not_significant
cg04070358	0.168559	-1.21606	1.14798	0.251913	0.345366	-6.48246	0.0304617	Not_significant
cg16200584	-0.0835926	-5.03456	-1.14797	0.251918	0.345371	-6.48247	-0.00167015	Not_significant
cg13906864	0.0674707	-3.852	1.14796	0.251919	0.345373	-6.48248	0.0031021	Not_significant
cg10122558	0.118647	1.24476	1.14795	0.251926	0.345381	-6.4825	0.0137973	Not_significant
cg00146027	-0.184972	-1.64505	-1.14793	0.251933	0.34539	-6.48252	-0.0160883	Not_significant
cg16899442	-0.0945151	-2.81046	-1.14792	0.251936	0.345394	-6.48252	-0.00592342	Not_significant
cg14010105	-0.206752	2.90008	-1.14792	0.251939	0.345397	-6.48253	-0.0228087	Not_significant
cg14817024	-0.0730892	-5.03032	-1.14791	0.25194	0.345397	-6.48253	-0.00144529	Not_significant
cg02998129	0.258646	0.208405	1.14791	0.251943	0.345401	-6.48254	0.038616	Not_significant
cg08088525	0.263708	-1.77879	1.14791	0.251943	0.345401	-6.48254	0.04389	Not_significant
cg08701814	-0.163711	1.84108	-1.1479	0.251947	0.345406	-6.48256	-0.0249102	Not_significant
cg05022616	-0.231633	0.886011	-1.14789	0.251948	0.345406	-6.48256	-0.0452158	Not_significant
cg26892394	0.260933	-5.46581	1.14787	0.25196	0.345422	-6.48259	0.0149224	Not_significant
cg21788587	0.25359	-0.309638	1.14786	0.251961	0.345422	-6.48259	0.0444184	Not_significant
cg24996930	0.134413	0.972183	1.14786	0.251963	0.345425	-6.4826	0.0174991	Not_significant
cg10936753	-0.271302	2.30872	-1.14786	0.251964	0.345426	-6.4826	-0.0455092	Not_significant
cg02676602	0.102712	3.21658	1.14785	0.251967	0.345429	-6.48261	0.00508027	Not_significant
cg11636245	-0.134942	3.0659	-1.14785	0.251968	0.34543	-6.48261	-0.0130512	Not_significant
cg01396090	-0.0709621	2.93314	-1.14782	0.251976	0.34544	-6.48264	-0.00565214	Not_significant
cg06670459	0.0489622	-5.01938	1.14782	0.251977	0.34544	-6.48264	0.00101851	Not_significant
cg18385125	-0.102247	1.62827	-1.14781	0.251983	0.345448	-6.48265	-0.0146384	Not_significant
cg12468231	-0.137326	1.90244	-1.1478	0.251985	0.34545	-6.48266	-0.0190913	Not_significant
cg05351078	0.112395	-6.10995	1.1478	0.251986	0.345451	-6.48266	0.00145172	Not_significant
cg16072004	-0.177166	0.53496	-1.14779	0.251993	0.34546	-6.48268	-0.032901	Not_significant
cg04960652	-0.0395242	-4.80822	-1.14778	0.251993	0.34546	-6.48268	-0.000867964	Not_significant
cg17469978	0.219313	-3.97536	1.14778	0.251997	0.345464	-6.48269	0.0173417	Not_significant
cg20739424	0.0430026	-5.21546	1.14777	0.251998	0.345465	-6.48269	0.000842125	Not_significant
cg14097373	0.0677545	-4.72796	1.14777	0.251999	0.345466	-6.4827	0.00161401	Not_significant
cg08894663	-0.21769	2.37439	-1.14777	0.252	0.345466	-6.4827	-0.0324073	Not_significant
cg07948691	-0.197229	2.32795	-1.14776	0.252002	0.345468	-6.48271	-0.0281455	Not_significant
cg14164492	-0.122351	3.82421	-1.14775	0.252007	0.345475	-6.48272	-0.00827335	Not_significant
cg09935461	-0.137903	3.90643	-1.14775	0.252008	0.345475	-6.48272	-0.00972237	Not_significant
cg19375196	-0.138803	1.02188	-1.14774	0.25201	0.345477	-6.48273	-0.0251956	Not_significant
cg06706454	-0.0519922	-5.5777	-1.14774	0.252013	0.345481	-6.48274	-0.000673998	Not_significant
cg15952725	-0.16241	3.44334	-1.14773	0.252017	0.345486	-6.48275	-0.0140796	Not_significant
cg18239395	-0.111278	2.91284	-1.14773	0.252017	0.345486	-6.48275	-0.00925504	Not_significant
cg09045363	-0.214969	-3.0791	-1.14772	0.252019	0.345487	-6.48275	-0.00399202	Not_significant
cg25007680	0.0540714	-5.08296	1.14771	0.252024	0.345493	-6.48277	0.000937077	Not_significant
cg16766036	-0.341111	1.67859	-1.14771	0.252025	0.345494	-6.48277	-0.0657254	Not_significant
cg04770593	-0.0823625	3.45915	-1.1477	0.252026	0.345495	-6.48277	-0.00571634	Not_significant
cg17663085	-0.241092	2.66956	-1.1477	0.252029	0.345499	-6.48278	-0.0339023	Not_significant
cg20283235	0.124684	-0.530424	1.1477	0.25203	0.345499	-6.48278	0.022805	Not_significant
cg08455194	-0.187323	-2.62379	-1.14769	0.252031	0.3455	-6.48279	-0.00825333	Not_significant
cg14234868	-0.137386	2.17554	-1.14769	0.252033	0.345503	-6.48279	-0.0186693	Not_significant
cg07073140	0.195269	-0.179105	1.14768	0.252035	0.345504	-6.4828	0.0345095	Not_significant
cg17235374	0.0496972	-5.19757	1.14768	0.252038	0.345507	-6.48281	0.000918364	Not_significant
cg22684018	-0.109186	3.17731	-1.14768	0.252038	0.345507	-6.48281	-0.00929356	Not_significant
cg09439238	0.0617759	-4.0905	1.14767	0.25204	0.345508	-6.48281	0.00172752	Not_significant
cg05919793	-0.198643	1.35287	-1.14766	0.252043	0.345512	-6.48282	-0.0364804	Not_significant
cg21941618	-0.109892	3.15198	-1.14766	0.252045	0.345514	-6.48283	-0.00919784	Not_significant
cg02799387	-0.147281	-0.746526	-1.14766	0.252045	0.345514	-6.48283	-0.0211294	Not_significant
cg00309133	-0.144419	-2.86982	-1.14764	0.252052	0.345523	-6.48285	-0.00600513	Not_significant
cg27214072	0.185088	-5.15562	1.14762	0.252061	0.345534	-6.48287	0.00797147	Not_significant
cg26449178	0.1081	2.67885	1.14762	0.252061	0.345534	-6.48287	0.00618849	Not_significant
cg13142052	0.109789	2.08481	1.14761	0.252064	0.345538	-6.48288	0.00915165	Not_significant
cg22947676	-0.168688	-2.57135	-1.14761	0.252065	0.345538	-6.48288	-0.0106297	Not_significant
cg09091713	0.0751405	-4.73179	1.1476	0.252069	0.345542	-6.48289	0.00211524	Not_significant
cg21963178	-0.112662	-1.97265	-1.1476	0.25207	0.345544	-6.48289	-0.00980365	Not_significant
cg03620962	-0.274298	1.18284	-1.14759	0.252072	0.345545	-6.4829	-0.0549836	Not_significant
cg16262623	0.0435467	-5.60311	1.14759	0.252073	0.345547	-6.4829	0.000606962	Not_significant
cg08675630	0.121194	-4.84392	1.14759	0.252074	0.345547	-6.48291	0.00451687	Not_significant
cg06900257	-0.36194	-0.856623	-1.14759	0.252074	0.345547	-6.48291	-0.0336998	Not_significant
cg22180848	-0.0668012	3.34306	-1.14758	0.252076	0.345549	-6.48291	-0.00435483	Not_significant
cg14182264	-0.36648	2.37012	-1.14758	0.252077	0.345549	-6.48291	-0.0612234	Not_significant
cg19920923	-0.162378	-1.26039	-1.14758	0.252077	0.345549	-6.48291	-0.0176992	Not_significant
cg22561992	0.127238	3.44129	1.14758	0.252078	0.345549	-6.48292	0.00481181	Not_significant
cg22120714	0.495546	-2.18683	1.14757	0.252083	0.345555	-6.48293	0.102218	Not_significant
cg09120395	-0.256261	1.21842	-1.14756	0.252086	0.345558	-6.48294	-0.0488179	Not_significant
cg26824131	0.280956	-0.881393	1.14755	0.252091	0.345565	-6.48295	0.0555986	Not_significant
cg11586890	0.115791	2.13868	1.14754	0.252093	0.345567	-6.48296	0.00956405	Not_significant
cg22611515	-0.176502	1.22105	-1.14754	0.252095	0.34557	-6.48296	-0.0323261	Not_significant
cg10064339	-0.377054	-4.71029	-1.14753	0.252096	0.34557	-6.48297	-0.0420017	Not_significant
cg05514932	-0.0701004	2.73685	-1.14752	0.252104	0.34558	-6.48299	-0.00608519	Not_significant
cg09349481	-0.116016	2.96958	-1.14748	0.252118	0.345598	-6.48303	-0.0115319	Not_significant
cg08864926	0.253446	-0.299317	1.14748	0.252118	0.345598	-6.48303	0.0450723	Not_significant
cg09037210	0.136391	-5.23004	1.14748	0.252118	0.345598	-6.48303	0.00528854	Not_significant
cg27350369	-0.121	2.504	-1.14748	0.252119	0.345598	-6.48303	-0.0131011	Not_significant
cg02533155	-0.0700169	-4.74717	-1.14748	0.25212	0.3456	-6.48303	-0.00184224	Not_significant
cg02961027	-0.250516	-4.62724	-1.14746	0.252128	0.34561	-6.48306	-0.000718075	Not_significant
cg10408165	-0.201112	-2.14549	-1.14745	0.252129	0.34561	-6.48306	-0.0110254	Not_significant
cg06156176	-0.173253	3.13496	-1.14744	0.252136	0.345619	-6.48308	-0.0180565	Not_significant
cg05886720	0.291761	0.267212	1.14744	0.252136	0.345619	-6.48308	0.0401524	Not_significant
cg24837653	0.0875885	3.68644	1.14743	0.25214	0.345623	-6.48309	0.00362284	Not_significant
cg26468118	-0.164794	2.59675	-1.14743	0.25214	0.345623	-6.48309	-0.0192277	Not_significant
cg10663655	0.0742947	-4.39766	1.14743	0.25214	0.345623	-6.48309	0.00201778	Not_significant
cg04861014	0.0982202	-5.9593	1.14742	0.252144	0.345627	-6.4831	0.00134301	Not_significant
cg24399801	0.121681	2.06721	1.14742	0.252145	0.345628	-6.4831	0.00966888	Not_significant
cg18501945	0.0570081	3.81689	1.1474	0.252153	0.345638	-6.48312	0.00240292	Not_significant
cg13825926	-0.197382	1.2932	-1.14739	0.252155	0.345639	-6.48313	-0.0345244	Not_significant
cg11365653	-0.0520483	3.82147	-1.14739	0.252158	0.345643	-6.48314	-0.00247272	Not_significant
cg07374698	-0.0595924	3.66966	-1.14737	0.252163	0.345649	-6.48315	-0.0028628	Not_significant
cg23573087	-0.241788	-2.73819	-1.14737	0.252163	0.345649	-6.48315	-0.00574468	Not_significant
cg16328624	0.143307	2.90449	1.14737	0.252164	0.345649	-6.48315	0.00558366	Not_significant
cg00950939	-0.0537842	3.87469	-1.14737	0.252164	0.345649	-6.48315	-0.00197355	Not_significant
cg15211333	-0.122362	2.75444	-1.14736	0.252166	0.345652	-6.48316	-0.0116937	Not_significant
cg09784335	0.329592	-1.94218	1.14734	0.252176	0.345664	-6.48319	0.0639851	Not_significant
cg22154659	-0.18584	2.95714	-1.14733	0.252181	0.34567	-6.4832	-0.0207633	Not_significant
cg14719533	0.202991	0.288514	1.14733	0.252182	0.345671	-6.4832	0.031155	Not_significant
cg24965624	-0.0684477	3.60535	-1.14733	0.252182	0.345671	-6.48321	-0.004053	Not_significant
cg12143028	0.245396	0.0131116	1.14732	0.252183	0.345671	-6.48321	0.039872	Not_significant
cg04833391	-0.129387	-2.9289	-1.14731	0.252188	0.345678	-6.48322	-0.00659886	Not_significant
cg21864706	-0.101115	2.48249	-1.1473	0.252191	0.345681	-6.48323	-0.0112312	Not_significant
cg13889115	-0.125303	2.70657	-1.1473	0.252193	0.345682	-6.48323	-0.0134156	Not_significant
cg24518988	-0.081561	3.48108	-1.1473	0.252193	0.345682	-6.48323	-0.00534165	Not_significant
cg08855022	0.204683	-0.673563	1.14729	0.252197	0.345687	-6.48325	0.0379842	Not_significant
cg10277146	0.0495859	-4.71575	1.14729	0.252198	0.345687	-6.48325	0.00131302	Not_significant
cg14690463	-0.109696	2.88423	-1.14728	0.252202	0.345693	-6.48326	-0.010545	Not_significant
cg22218827	0.0584821	-4.99461	1.14728	0.252203	0.345694	-6.48326	0.00136166	Not_significant
cg25162456	-0.144726	3.34956	-1.14727	0.252204	0.345694	-6.48327	-0.0122268	Not_significant
cg00467338	-0.161977	1.87106	-1.14726	0.252209	0.3457	-6.48328	-0.025177	Not_significant
cg14662260	-0.0481067	-5.21878	-1.14726	0.252209	0.3457	-6.48328	-0.000818836	Not_significant
cg18755855	0.0727164	-4.22688	1.14725	0.252212	0.345703	-6.48329	0.00257148	Not_significant
cg09008753	0.0690048	-4.79779	1.14725	0.252215	0.345707	-6.4833	0.00184806	Not_significant
cg13690605	-0.0583795	3.4705	-1.14724	0.252219	0.345711	-6.48331	-0.00358636	Not_significant
cg03602886	-0.150279	3.00789	-1.14723	0.252221	0.345714	-6.48331	-0.0148744	Not_significant
cg06469326	0.217511	2.09242	1.14722	0.252226	0.34572	-6.48333	0.0160411	Not_significant
cg01461514	-0.320152	0.254125	-1.14722	0.252227	0.345721	-6.48333	-0.0575659	Not_significant
cg03494852	0.295255	-0.674126	1.14721	0.252229	0.345722	-6.48333	0.0568118	Not_significant
cg06403219	-0.254943	-2.07351	-1.14721	0.25223	0.345722	-6.48334	-0.0130638	Not_significant
cg15409237	0.210915	0.675854	1.14721	0.252232	0.345725	-6.48334	0.0281383	Not_significant
cg07314724	-0.0602952	3.62477	-1.1472	0.252235	0.345729	-6.48335	-0.00323347	Not_significant
cg21592088	0.0527489	-5.2586	1.14719	0.252237	0.345731	-6.48336	0.00100348	Not_significant
cg12853573	0.314427	-3.65208	1.14719	0.252238	0.345731	-6.48336	0.0369426	Not_significant
cg10478310	0.20958	-5.28934	1.14718	0.252241	0.345735	-6.48337	0.0109154	Not_significant
cg14129887	0.228232	-5.70525	1.14717	0.252246	0.345741	-6.48338	0.00857664	Not_significant
cg01271695	-0.184492	0.276378	-1.14716	0.252249	0.345745	-6.48339	-0.0316298	Not_significant
cg13958983	-0.148254	-3.33151	-1.14715	0.252257	0.345755	-6.48341	-0.00923234	Not_significant
cg04323187	0.0640346	-4.96421	1.14714	0.252259	0.345757	-6.48342	0.00159269	Not_significant
cg21770575	-0.148672	3.51421	-1.14714	0.252261	0.345759	-6.48342	-0.0110142	Not_significant
cg08587191	0.177453	1.80353	1.14713	0.252261	0.345759	-6.48342	0.0138186	Not_significant
cg16637873	-0.105264	-4.40112	-1.14712	0.252268	0.345767	-6.48344	-0.00190512	Not_significant
cg03835671	-0.290044	-2.75033	-1.14711	0.252272	0.345772	-6.48345	-0.00348552	Not_significant
cg10145660	-0.093145	2.7835	-1.1471	0.252277	0.345779	-6.48347	-0.00826044	Not_significant
cg20887363	0.292586	-0.29755	1.14709	0.252281	0.345784	-6.48348	0.0499859	Not_significant
cg14579560	-0.166568	-4.44815	-1.14708	0.252283	0.345786	-6.48348	-0.00132281	Not_significant
cg21292007	-0.115971	-0.931701	-1.14708	0.252285	0.345788	-6.48349	-0.0156844	Not_significant
cg07634721	0.120073	2.70917	1.14708	0.252286	0.345788	-6.48349	0.00672308	Not_significant
cg11655407	-0.187763	2.80537	-1.14707	0.252287	0.345789	-6.48349	-0.018678	Not_significant
cg11621437	-0.0913657	3.60544	-1.14707	0.252288	0.345789	-6.4835	-0.00578293	Not_significant
cg24546492	0.244283	-4.58365	1.14707	0.252289	0.34579	-6.4835	0.0180651	Not_significant
cg16324649	-0.180917	-0.118199	-1.14707	0.252289	0.34579	-6.4835	-0.0299981	Not_significant
cg01157816	-0.186808	1.83131	-1.14706	0.252291	0.345792	-6.48351	-0.0295271	Not_significant
cg18460107	0.213614	-0.534586	1.14706	0.252292	0.345792	-6.48351	0.0388241	Not_significant
cg08297140	0.043057	-5.3035	1.14705	0.252294	0.345795	-6.48351	0.000769917	Not_significant
cg09555654	-0.25394	-0.485611	-1.14705	0.252294	0.345795	-6.48351	-0.0369427	Not_significant
cg08584184	-0.0446168	-5.21875	-1.14704	0.252298	0.345799	-6.48353	-0.000881712	Not_significant
cg02957918	0.0723397	-4.37664	1.14704	0.252299	0.345799	-6.48353	0.00242514	Not_significant
cg19871799	0.0787472	-5.28323	1.14704	0.252302	0.345802	-6.48353	0.00193038	Not_significant
cg20224084	0.264428	-0.767327	1.14703	0.252302	0.345803	-6.48354	0.0494092	Not_significant
cg09009130	0.123205	1.8174	1.14702	0.252309	0.34581	-6.48355	0.0111643	Not_significant
cg00186529	-0.235965	0.546145	-1.14702	0.252309	0.34581	-6.48355	-0.0429391	Not_significant
cg01200188	-0.0781997	3.47567	-1.14702	0.25231	0.345811	-6.48356	-0.00483302	Not_significant
cg02882264	0.225564	-4.78404	1.14702	0.25231	0.345811	-6.48356	0.0147055	Not_significant
cg16851213	0.106601	2.52181	1.14701	0.252311	0.345812	-6.48356	0.00747669	Not_significant
cg13424209	-0.0963502	-5.22963	-1.14701	0.252312	0.345812	-6.48356	-0.0014341	Not_significant
cg03274337	-0.207861	1.73325	-1.14701	0.252313	0.345812	-6.48356	-0.0356859	Not_significant
cg06936388	-0.132087	2.97078	-1.14701	0.252315	0.345814	-6.48357	-0.0131723	Not_significant
cg13227605	0.127027	1.13982	1.147	0.252317	0.345816	-6.48358	0.0153735	Not_significant
cg14724304	-0.201236	-0.792801	-1.147	0.252317	0.345816	-6.48358	-0.028377	Not_significant
cg02972209	0.156459	2.64888	1.14699	0.25232	0.345819	-6.48358	0.0076475	Not_significant
cg25029315	0.249004	-5.29101	1.14699	0.252321	0.34582	-6.48359	0.0140989	Not_significant
cg00231299	-0.167641	3.66175	-1.14699	0.252321	0.34582	-6.48359	-0.0141834	Not_significant
cg11723094	-0.0798038	-2.67529	-1.14698	0.252323	0.345822	-6.48359	-0.00609518	Not_significant
cg01238991	0.241119	-0.0301472	1.14698	0.252324	0.345822	-6.4836	0.0396871	Not_significant
cg01444206	0.0878283	-5.6238	1.14698	0.252324	0.345822	-6.4836	0.00140197	Not_significant
cg07836518	-0.226223	0.160873	-1.14698	0.252325	0.345822	-6.4836	-0.0365226	Not_significant
cg24295404	0.152811	2.39453	1.14697	0.252329	0.345827	-6.48361	0.00888994	Not_significant
cg03894242	0.125915	2.43088	1.14697	0.25233	0.345829	-6.48361	0.00864724	Not_significant
cg02484886	-0.25418	2.07797	-1.14696	0.252332	0.34583	-6.48362	-0.0438195	Not_significant
cg21035374	0.186693	-0.669767	1.14696	0.252334	0.345832	-6.48362	0.0346476	Not_significant
cg12416033	0.19708	1.58708	1.14695	0.252336	0.345834	-6.48363	0.0173481	Not_significant
cg01584590	-0.0851708	-4.05938	-1.14694	0.25234	0.34584	-6.48364	-0.00289997	Not_significant
cg24516516	0.127788	2.17584	1.14693	0.252346	0.345847	-6.48366	0.010764	Not_significant
cg14761454	-0.414717	-2.19915	-1.14692	0.252348	0.345849	-6.48366	-0.014287	Not_significant
cg21648724	-0.0939935	3.14726	-1.14692	0.252351	0.345852	-6.48367	-0.00793102	Not_significant
cg08072893	-0.131594	-3.92348	-1.1469	0.252356	0.345858	-6.48368	-0.00272194	Not_significant
cg00294885	-0.0711308	3.15089	-1.1469	0.252357	0.345858	-6.48369	-0.00543418	Not_significant
cg04282079	-0.229913	2.84047	-1.1469	0.252357	0.345858	-6.48369	-0.0309076	Not_significant
cg02301319	0.261274	2.04845	1.1469	0.252357	0.345859	-6.48369	0.0106753	Not_significant
cg15241635	-0.0838774	4.15681	-1.1469	0.252359	0.34586	-6.48369	-0.00334664	Not_significant
cg02935351	0.323533	4.65528	1.14689	0.252361	0.345862	-6.4837	-0.0015711	Not_significant
cg16941634	-0.250537	1.48581	-1.14689	0.252362	0.345863	-6.4837	-0.0476051	Not_significant
cg09030425	0.194065	2.27655	1.14688	0.252364	0.345866	-6.48371	0.0116261	Not_significant
cg18343474	0.32762	-1.33731	1.14688	0.252368	0.34587	-6.48372	0.0696637	Not_significant
cg22046899	0.165362	2.7142	1.14687	0.25237	0.345872	-6.48372	0.00663636	Not_significant
cg23676798	0.114168	-4.48904	1.14687	0.252371	0.345872	-6.48372	0.00497954	Not_significant
cg06644086	-0.0601967	3.39508	-1.14686	0.252373	0.345875	-6.48373	-0.00383266	Not_significant
cg08496452	0.214511	-4.8546	1.14685	0.252377	0.345879	-6.48374	0.0137634	Not_significant
cg09495201	0.237336	1.38251	1.14684	0.252384	0.345889	-6.48376	0.0227385	Not_significant
cg16838108	0.144341	2.89808	1.14683	0.252386	0.345891	-6.48377	0.00652783	Not_significant
cg11806439	-0.442344	2.18032	-1.14683	0.252388	0.345892	-6.48377	-0.0675029	Not_significant
cg25756688	0.295321	-3.52585	1.14682	0.252391	0.345896	-6.48378	0.0360961	Not_significant
cg24514921	0.0715955	-4.71326	1.1468	0.252398	0.345905	-6.4838	0.00173107	Not_significant
cg02032112	-0.276939	0.837245	-1.1468	0.252398	0.345905	-6.4838	-0.0525557	Not_significant
cg17657214	0.247015	-0.187179	1.1468	0.2524	0.345907	-6.48381	0.0414511	Not_significant
cg07136635	-0.258517	-3.45763	-1.14679	0.252402	0.345908	-6.48381	-0.00455627	Not_significant
cg24748448	0.16061	3.51136	1.14679	0.252403	0.345909	-6.48381	0.00506521	Not_significant
cg16861964	-0.276131	-1.34568	-1.14679	0.252404	0.34591	-6.48382	-0.0223493	Not_significant
cg26317238	-0.0861399	3.55475	-1.14677	0.25241	0.345917	-6.48383	-0.00535458	Not_significant
cg01887308	-0.0637148	-5.22223	-1.14677	0.252411	0.345918	-6.48384	-0.00116798	Not_significant
cg03492005	-0.361861	0.376576	-1.14677	0.252412	0.34592	-6.48384	-0.0729626	Not_significant
cg00647317	0.212236	-1.19066	1.14677	0.252413	0.34592	-6.48384	0.0379714	Not_significant
cg07743451	0.181969	-1.35839	1.14676	0.252418	0.345926	-6.48385	0.0320626	Not_significant
cg11582653	-0.232093	1.76832	-1.14675	0.252419	0.345927	-6.48386	-0.0413586	Not_significant
cg19795866	0.158009	0.483795	1.14675	0.25242	0.345927	-6.48386	0.0235817	Not_significant
cg02152399	-0.10708	2.05445	-1.14675	0.252421	0.345928	-6.48386	-0.0144466	Not_significant
cg07205523	0.416184	0.554128	1.14674	0.252425	0.345934	-6.48388	0.0594715	Not_significant
cg11147204	0.192391	1.60554	1.14673	0.252427	0.345936	-6.48388	0.0180037	Not_significant
cg19645040	-0.120009	-5.19541	-1.14673	0.252428	0.345936	-6.48388	-0.00167913	Not_significant
cg13359699	-0.440817	-4.49079	-1.14671	0.252435	0.345945	-6.4839	0.0213457	Not_significant
cg10303873	-0.0700428	2.82473	-1.14669	0.252445	0.345959	-6.48393	-0.00563053	Not_significant
cg27168133	0.0422339	-5.13563	1.14667	0.252451	0.345966	-6.48395	0.000826596	Not_significant
cg16132835	-0.0535294	3.32674	-1.14666	0.252457	0.345972	-6.48396	-0.00334158	Not_significant
cg06388946	0.0701349	-4.07392	1.14666	0.252457	0.345973	-6.48396	0.00262843	Not_significant
cg25016748	-0.0991711	-5.67839	-1.14666	0.252458	0.345973	-6.48397	-0.00299362	Not_significant
cg06819951	-0.0553164	-5.23993	-1.14665	0.25246	0.345975	-6.48397	-0.000865831	Not_significant
cg17941579	-0.123064	1.41231	-1.14665	0.252461	0.345976	-6.48397	-0.0200702	Not_significant
cg27370261	0.063322	-4.81469	1.14664	0.252463	0.345979	-6.48398	0.00159297	Not_significant
cg14087510	-0.124586	2.44227	-1.14664	0.252464	0.345979	-6.48398	-0.0150831	Not_significant
cg22466526	-0.214802	2.06375	-1.14664	0.252466	0.34598	-6.48399	-0.0349206	Not_significant
cg06837444	-0.172399	-2.48417	-1.14664	0.252466	0.34598	-6.48399	-0.00801903	Not_significant
cg11752061	-0.152171	2.15309	-1.14663	0.252469	0.345983	-6.484	-0.0197196	Not_significant
cg15376588	-0.140687	3.86415	-1.14663	0.25247	0.345985	-6.484	-0.0104018	Not_significant
cg26628907	0.203575	-1.23353	1.14662	0.252473	0.345988	-6.48401	0.0381075	Not_significant
cg09208557	0.0664529	-5.76456	1.14662	0.252473	0.345988	-6.48401	0.000941465	Not_significant
cg03281981	-0.189501	0.502735	-1.14662	0.252475	0.345989	-6.48401	-0.0333703	Not_significant
cg16242770	-0.202319	1.03839	-1.14661	0.252477	0.345991	-6.48402	-0.0383809	Not_significant
cg01092230	0.202309	-0.525701	1.14661	0.252477	0.345991	-6.48402	0.0372813	Not_significant
cg06720331	-0.239534	0.953195	-1.14661	0.252478	0.345991	-6.48402	-0.0485047	Not_significant
cg09691340	0.440899	-5.89373	1.14661	0.252479	0.345992	-6.48402	0.0339516	Not_significant
cg16018130	-0.0479014	-5.2827	-1.1466	0.252482	0.345996	-6.48403	-0.000787155	Not_significant
cg23605961	0.19593	1.38845	1.14659	0.252485	0.345999	-6.48404	0.0194136	Not_significant
cg23004625	-0.167354	-3.29352	-1.14659	0.252487	0.346002	-6.48405	-0.00419824	Not_significant
cg23055986	0.329621	-0.381427	1.14658	0.252488	0.346002	-6.48405	0.0629375	Not_significant
cg21069176	-0.253035	1.42687	-1.14657	0.252494	0.346009	-6.48406	-0.0482335	Not_significant
cg16995284	0.213132	2.21309	1.14656	0.2525	0.346016	-6.48408	0.0144457	Not_significant
cg10799083	-0.197254	3.24637	-1.14655	0.252502	0.346019	-6.48409	-0.0210904	Not_significant
cg08913672	-0.150629	4.65358	-1.14654	0.252505	0.346023	-6.4841	-0.0080598	Not_significant
cg11732362	-0.266397	2.10321	-1.14654	0.252507	0.346024	-6.4841	-0.0447768	Not_significant
cg12989128	0.149778	0.356774	1.14653	0.252511	0.34603	-6.48411	0.0240824	Not_significant
cg26561844	-0.0598265	3.4945	-1.14652	0.252515	0.346033	-6.48412	-0.00336449	Not_significant
cg23556205	-0.102981	2.98522	-1.14652	0.252515	0.346033	-6.48412	-0.00822902	Not_significant
cg22782712	-0.0913265	3.92218	-1.14652	0.252516	0.346035	-6.48413	-0.00519265	Not_significant
cg23966118	-0.218353	1.85185	-1.1465	0.252525	0.346046	-6.48415	-0.0366033	Not_significant
cg15966106	0.0800116	-4.98308	1.14649	0.252525	0.346046	-6.48415	0.00178086	Not_significant
cg03035704	0.168596	1.29545	1.14649	0.252528	0.346048	-6.48416	0.0172547	Not_significant
cg01936957	-0.117888	0.459964	-1.14648	0.252532	0.346054	-6.48417	-0.0210016	Not_significant
cg03721993	-0.626553	-3.43286	-1.14648	0.252533	0.346055	-6.48417	0.039481	Not_significant
cg22391400	0.0610093	-5.17396	1.14647	0.252535	0.346057	-6.48418	0.00117694	Not_significant
cg00080068	-0.209129	2.86378	-1.14646	0.252541	0.346064	-6.48419	-0.0258669	Not_significant
cg26693529	0.0572519	-5.93308	1.14644	0.252546	0.346071	-6.48421	0.000681639	Not_significant
cg03234970	0.0457594	-5.36268	1.14644	0.252548	0.346072	-6.48421	0.0008141	Not_significant
cg26700102	-0.0863256	3.96962	-1.14644	0.252548	0.346072	-6.48421	-0.00383673	Not_significant
cg07935119	-0.127772	-4.59093	-1.14644	0.25255	0.346073	-6.48422	-0.00280224	Not_significant
cg09277074	0.157777	2.58495	1.14641	0.252559	0.346086	-6.48425	0.00853835	Not_significant
cg15707050	0.270732	-0.106301	1.1464	0.252565	0.346093	-6.48426	0.0462391	Not_significant
cg15398513	0.0469566	-5.41146	1.14638	0.252572	0.346102	-6.48428	0.0008022	Not_significant
cg06601098	0.204297	1.03786	1.14638	0.252572	0.346102	-6.48428	0.0252714	Not_significant
cg09535526	0.132434	2.69638	1.14638	0.252574	0.346103	-6.48428	0.00736696	Not_significant
cg16300317	0.182045	-4.72546	1.14638	0.252574	0.346103	-6.48429	0.00989011	Not_significant
cg01296230	-0.298926	2.62845	-1.14637	0.252576	0.346105	-6.48429	-0.0475017	Not_significant
cg07742843	-0.0567353	4.57086	-1.14636	0.25258	0.34611	-6.4843	-0.00172099	Not_significant
cg00925069	-0.143306	0.449736	-1.14635	0.252584	0.346115	-6.48431	-0.0262118	Not_significant
cg16996266	-0.109666	2.45929	-1.14634	0.252589	0.34612	-6.48433	-0.0122442	Not_significant
cg03938733	0.127645	2.63372	1.14634	0.252591	0.346123	-6.48433	0.00794899	Not_significant
cg27665580	-0.154064	1.68444	-1.14633	0.252593	0.346125	-6.48434	-0.0255106	Not_significant
cg09597585	0.048924	-4.88117	1.14633	0.252594	0.346125	-6.48434	0.00121109	Not_significant
cg20156240	-0.0889708	-3.26563	-1.14633	0.252594	0.346126	-6.48434	-0.00428456	Not_significant
cg18313769	0.213285	-5.01106	1.14632	0.252596	0.346127	-6.48435	0.00983141	Not_significant
cg00570598	-0.0735972	2.85744	-1.14631	0.252604	0.346137	-6.48437	-0.00516161	Not_significant
cg08623051	0.101229	-3.70638	1.1463	0.252605	0.346138	-6.48437	0.00532016	Not_significant
cg02732438	0.109884	-4.91987	1.1463	0.252606	0.346139	-6.48437	0.00262295	Not_significant
cg21487067	0.050039	-3.5747	1.14629	0.252609	0.346141	-6.48438	0.00246404	Not_significant
cg23624723	-0.0602831	-5.76182	-1.14629	0.252609	0.346141	-6.48438	-0.00112128	Not_significant
cg19443878	-0.117099	2.35945	-1.14629	0.252611	0.346143	-6.48439	-0.0140321	Not_significant
cg12703852	-0.134072	3.6559	-1.14628	0.252614	0.346148	-6.4844	-0.0103653	Not_significant
cg02365135	-0.110215	-0.871854	-1.14628	0.252615	0.346148	-6.4844	-0.0155736	Not_significant
cg09696385	-0.115992	3.14461	-1.14627	0.252618	0.346152	-6.48441	-0.00976267	Not_significant
cg09947519	-0.171183	-2.07632	-1.14627	0.252619	0.346152	-6.48441	-0.0104007	Not_significant
cg15988232	0.187982	0.821323	1.14627	0.25262	0.346152	-6.48441	0.0245315	Not_significant
cg10300540	0.243552	0.411528	1.14626	0.252621	0.346153	-6.48441	0.0352139	Not_significant
cg14001416	-0.0710031	-4.40128	-1.14626	0.252621	0.346153	-6.48442	-0.00208562	Not_significant
cg06977257	-0.0769665	1.94963	-1.14626	0.252623	0.346155	-6.48442	-0.00961914	Not_significant
cg25405238	-0.0600182	5.26145	-1.14624	0.25263	0.346164	-6.48444	-0.000848838	Not_significant
cg08145144	0.116403	0.234536	1.14623	0.252633	0.346167	-6.48445	0.0191973	Not_significant
cg15646359	-0.136609	4.41262	-1.14623	0.252633	0.346167	-6.48445	-0.00768534	Not_significant
cg02182074	-0.154181	3.08237	-1.14622	0.252638	0.346172	-6.48446	-0.0137029	Not_significant
cg11229650	-0.0819266	3.06919	-1.14622	0.252638	0.346172	-6.48446	-0.00632096	Not_significant
cg17657615	-0.387134	1.76799	-1.14622	0.252639	0.346172	-6.48446	-0.0787826	Not_significant
cg03322619	0.0512238	-5.94902	1.14621	0.252641	0.346175	-6.48447	0.000615228	Not_significant
cg09921548	-0.135024	2.12783	-1.14621	0.252641	0.346175	-6.48447	-0.019009	Not_significant
cg03905905	0.10889	-6.26091	1.14621	0.252642	0.346175	-6.48447	0.00104492	Not_significant
cg18280486	0.184036	0.687409	1.1462	0.252647	0.346181	-6.48449	0.0236898	Not_significant
cg07577997	-0.183899	-1.70602	-1.1462	0.252648	0.346182	-6.48449	-0.015127	Not_significant
cg12857678	-0.0941883	2.53774	-1.14618	0.252654	0.34619	-6.48451	-0.00985935	Not_significant
cg23188547	-0.163588	-4.74722	-1.14618	0.252655	0.34619	-6.48451	-0.000875382	Not_significant
cg01575603	0.0539289	-5.68822	1.14618	0.252656	0.346191	-6.48451	0.000770647	Not_significant
cg00593900	0.34703	-3.91741	1.14618	0.252657	0.346192	-6.48451	0.0312574	Not_significant
cg25595254	-0.370596	0.145217	-1.14617	0.252659	0.346194	-6.48452	-0.0599619	Not_significant
cg26494138	-0.158075	0.861383	-1.14616	0.252664	0.346199	-6.48453	-0.0289674	Not_significant
cg00092349	-0.225096	2.45879	-1.14616	0.252664	0.346199	-6.48453	-0.0316508	Not_significant
cg16661654	0.0677642	-4.61199	1.14616	0.252664	0.346199	-6.48453	0.00211296	Not_significant
cg01551317	-0.0631688	3.71259	-1.14616	0.252665	0.346199	-6.48453	-0.0029029	Not_significant
cg19438887	0.300346	-1.31196	1.14615	0.252668	0.346203	-6.48454	0.0569444	Not_significant
cg25090742	-0.0784055	5.37201	-1.14614	0.252671	0.346207	-6.48455	-0.00157741	Not_significant
cg08812152	0.0538311	3.65604	1.14614	0.252672	0.346207	-6.48455	0.00272093	Not_significant
cg16978687	-0.219777	2.676	-1.14614	0.252673	0.346207	-6.48456	-0.0279643	Not_significant
cg08216792	0.204434	-5.50424	1.14613	0.252676	0.346212	-6.48457	0.00930767	Not_significant
cg10643588	0.0889635	2.84116	1.14612	0.252679	0.346215	-6.48458	0.00495848	Not_significant
cg11263887	-0.211158	-3.69301	-1.14609	0.252692	0.346232	-6.48461	-0.000859787	Not_significant
cg17158101	0.0770096	2.93426	1.14609	0.252693	0.346232	-6.48461	0.00447303	Not_significant
cg04107410	-0.0670342	2.4599	-1.14609	0.252694	0.346233	-6.48461	-0.00685276	Not_significant
cg16148270	0.181464	0.809507	1.14608	0.252696	0.346235	-6.48462	0.0218884	Not_significant
cg20746318	-0.212923	1.65192	-1.14607	0.252701	0.346242	-6.48464	-0.0357497	Not_significant
cg07856616	-0.058614	-4.91492	-1.14607	0.252702	0.346243	-6.48464	-0.00129192	Not_significant
cg12279162	0.131642	2.33241	1.14606	0.252703	0.346243	-6.48464	0.00873969	Not_significant
cg24608636	0.220393	1.81161	1.14606	0.252704	0.346243	-6.48464	0.013987	Not_significant
cg11429292	0.295248	-3.70293	1.14606	0.252704	0.346243	-6.48464	0.0287877	Not_significant
cg04025550	-0.129081	3.58243	-1.14606	0.252706	0.346246	-6.48465	-0.0097593	Not_significant
cg01374884	0.0597323	3.45651	1.14605	0.252708	0.346248	-6.48466	0.00268156	Not_significant
cg17928876	0.170079	1.18298	1.14605	0.25271	0.34625	-6.48466	0.0199213	Not_significant
cg04264477	0.0439361	-5.55518	1.14604	0.252711	0.34625	-6.48466	0.000643586	Not_significant
cg20957975	0.0337737	-5.38768	1.14604	0.252711	0.34625	-6.48466	0.000554895	Not_significant
cg08780120	-0.318206	1.32851	-1.14603	0.252717	0.346258	-6.48468	-0.062768	Not_significant
cg09395195	0.205497	1.6356	1.14603	0.252718	0.346258	-6.48468	0.0167093	Not_significant
cg06835281	0.146687	2.01852	1.14601	0.252725	0.346266	-6.4847	0.0104922	Not_significant
cg17214616	0.207947	-4.15404	1.14601	0.252727	0.346268	-6.48471	0.0166779	Not_significant
cg17773250	0.213224	1.80826	1.14601	0.252727	0.346268	-6.48471	0.0143966	Not_significant
cg23243995	-0.103333	2.4852	-1.14601	0.252727	0.346268	-6.48471	-0.0115032	Not_significant
cg05670650	-0.0997978	2.75898	-1.146	0.252728	0.346268	-6.48471	-0.00975489	Not_significant
cg22918432	-0.0674521	-4.63486	-1.146	0.25273	0.34627	-6.48472	-0.00193986	Not_significant
cg25150026	-0.197998	-0.33266	-1.146	0.252731	0.34627	-6.48472	-0.0310521	Not_significant
cg14009846	-0.190158	-2.12575	-1.14598	0.252737	0.346279	-6.48474	-0.011121	Not_significant
cg06577251	-0.160125	-3.26503	-1.14598	0.252739	0.346281	-6.48474	-0.00363142	Not_significant
cg23298564	0.0362768	-5.08422	1.14597	0.252742	0.346285	-6.48475	0.0006948	Not_significant
cg21502979	0.115693	-4.48221	1.14596	0.252744	0.346287	-6.48475	0.00413871	Not_significant
cg03783663	0.344359	-1.33877	1.14596	0.252747	0.346289	-6.48476	0.0713316	Not_significant
cg18483404	-0.293323	1.14368	-1.14596	0.252748	0.34629	-6.48476	-0.055182	Not_significant
cg13978337	-0.189647	2.30128	-1.14595	0.252749	0.346292	-6.48477	-0.0266376	Not_significant
cg13481455	-0.0689209	3.41121	-1.14595	0.25275	0.346292	-6.48477	-0.00452941	Not_significant
cg14454477	0.28732	-3.24814	1.14592	0.252763	0.346309	-6.48481	0.0313739	Not_significant
cg07710118	-0.072697	1.94137	-1.14591	0.252766	0.346312	-6.48481	-0.00879401	Not_significant
cg05940001	-0.160421	2.77348	-1.1459	0.252772	0.34632	-6.48483	-0.0179852	Not_significant
cg05193538	-0.148049	-1.21746	-1.14589	0.252776	0.346325	-6.48484	-0.0170059	Not_significant
cg05277491	-0.164589	3.42338	-1.14589	0.252776	0.346325	-6.48484	-0.0142678	Not_significant
cg19770572	-0.172881	2.78145	-1.14587	0.252783	0.346333	-6.48486	-0.0200133	Not_significant
cg23699041	0.063071	-4.99399	1.14587	0.252784	0.346333	-6.48486	0.00153042	Not_significant
cg16843910	-0.346227	0.707786	-1.14587	0.252784	0.346334	-6.48487	-0.0672091	Not_significant
cg13826564	-0.426173	3.85012	-1.14586	0.252786	0.346335	-6.48487	-0.056029	Not_significant
cg04342737	0.0935846	-3.15935	1.14586	0.252787	0.346336	-6.48487	0.00648423	Not_significant
cg16039778	-0.194515	1.43372	-1.14585	0.252791	0.346341	-6.48488	-0.0358474	Not_significant
cg25966498	-0.0715815	-1.57982	-1.14584	0.252796	0.346346	-6.4849	-0.00952732	Not_significant
cg05416479	0.157007	-3.75974	1.14584	0.252798	0.346348	-6.4849	0.0114524	Not_significant
cg26574292	-0.187034	0.742524	-1.14583	0.252798	0.346348	-6.4849	-0.0353421	Not_significant
cg04902871	-0.146705	-0.997688	-1.1458	0.252814	0.346369	-6.48495	-0.0185732	Not_significant
cg02084431	-0.201261	2.53092	-1.1458	0.252814	0.346369	-6.48495	-0.0280923	Not_significant
cg14288848	-0.171338	-1.5588	-1.14579	0.252816	0.34637	-6.48495	-0.0169569	Not_significant
cg18812668	0.198886	-4.39672	1.14578	0.252821	0.346378	-6.48497	0.0130947	Not_significant
cg15665221	0.216	-1.3006	1.14577	0.252825	0.346382	-6.48498	0.0390853	Not_significant
cg16874442	-0.224929	-3.94764	-1.14575	0.252832	0.346391	-6.485	0.00104369	Not_significant
cg12818988	-0.0943899	2.511	-1.14575	0.252834	0.346393	-6.485	-0.01008	Not_significant
cg24030173	0.119361	0.429535	1.14574	0.252835	0.346394	-6.485	0.0192371	Not_significant
cg05133900	0.0647277	-3.89842	1.14574	0.252837	0.346395	-6.48501	0.00287284	Not_significant
cg01614898	-0.151082	0.855592	-1.14574	0.252838	0.346397	-6.48501	-0.0281719	Not_significant
cg01750385	-0.0737274	3.57767	-1.14573	0.252839	0.346398	-6.48502	-0.00477284	Not_significant
cg15423991	0.187802	2.289	1.14572	0.252844	0.346404	-6.48503	0.0104443	Not_significant
cg10888052	-0.0795779	2.7009	-1.14572	0.252846	0.346406	-6.48504	-0.00702961	Not_significant
cg19125999	0.137794	-1.95511	1.14572	0.252846	0.346406	-6.48504	0.0195644	Not_significant
cg16676676	-0.132079	0.128806	-1.14572	0.252847	0.346406	-6.48504	-0.0233064	Not_significant
cg17509489	0.214757	1.7673	1.14571	0.252851	0.34641	-6.48505	0.0166439	Not_significant
cg24765459	0.232972	-0.0198852	1.14568	0.252861	0.346424	-6.48508	0.0372963	Not_significant
cg19731612	-0.164907	1.48838	-1.14568	0.252862	0.346424	-6.48508	-0.0264392	Not_significant
cg02320464	0.249299	1.03676	1.14566	0.252869	0.346433	-6.4851	0.0253327	Not_significant
cg06593258	0.268281	-2.93753	1.14565	0.252873	0.346438	-6.48511	0.033154	Not_significant
cg14010805	0.200323	-2.57343	1.14565	0.252874	0.346439	-6.48511	0.0259374	Not_significant
cg12435758	-0.165429	-4.96343	-1.14564	0.252879	0.346445	-6.48513	0.000102393	Not_significant
cg15900657	0.422935	-5.27488	1.14564	0.25288	0.346445	-6.48513	0.0378813	Not_significant
cg16106133	-0.108804	3.02912	-1.14564	0.25288	0.346445	-6.48513	-0.00907378	Not_significant
cg10857427	-0.28241	-0.122952	-1.14564	0.25288	0.346445	-6.48513	-0.0475978	Not_significant
cg27545338	-0.155844	-1.83911	-1.14562	0.252885	0.346451	-6.48514	-0.0125769	Not_significant
cg15372065	-0.123834	2.87606	-1.14561	0.252889	0.346456	-6.48515	-0.0123224	Not_significant
cg26627705	-0.292556	0.289846	-1.1456	0.252893	0.346461	-6.48516	-0.0485914	Not_significant
cg07507680	0.0570044	-6.12339	1.14559	0.252898	0.346467	-6.48518	0.000548183	Not_significant
cg23412033	0.067337	-4.186	1.14558	0.252901	0.34647	-6.48519	0.00242587	Not_significant
cg04864640	0.13471	-4.49779	1.14558	0.252904	0.346473	-6.48519	0.00497311	Not_significant
cg06456443	-0.0823029	3.08848	-1.14558	0.252904	0.346473	-6.48519	-0.00637437	Not_significant
cg04571944	-0.04088	5.00614	-1.14558	0.252905	0.346473	-6.4852	-0.000887408	Not_significant
cg14758413	-0.0697198	-4.99199	-1.14557	0.252906	0.346473	-6.4852	-0.00170373	Not_significant
cg04508078	-0.276827	1.87169	-1.14557	0.252906	0.346473	-6.4852	-0.0514267	Not_significant
cg16859791	-0.0667684	3.36311	-1.14557	0.252906	0.346474	-6.4852	-0.00438815	Not_significant
cg02427266	-0.13669	0.769239	-1.14557	0.252908	0.346475	-6.48521	-0.024253	Not_significant
cg26678516	-0.13331	1.95676	-1.14557	0.252909	0.346476	-6.48521	-0.0186955	Not_significant
cg04813403	0.211101	1.67235	1.14555	0.252915	0.346483	-6.48522	0.017926	Not_significant
cg06133774	-0.091206	3.21808	-1.14555	0.252915	0.346483	-6.48523	-0.00721635	Not_significant
cg21230774	-0.185348	5.41856	-1.14555	0.252917	0.346485	-6.48523	-0.00725801	Not_significant
cg12273849	0.326666	-0.988488	1.14554	0.252918	0.346485	-6.48523	0.0591991	Not_significant
cg13564162	-0.170952	2.17535	-1.14554	0.25292	0.346487	-6.48524	-0.022915	Not_significant
cg22446399	0.200783	1.0636	1.14554	0.25292	0.346487	-6.48524	0.0231292	Not_significant
cg03633268	0.184953	1.30702	1.14554	0.252921	0.346488	-6.48524	0.0188034	Not_significant
cg16987638	0.181845	-2.23193	1.14554	0.252922	0.346488	-6.48524	0.0253959	Not_significant
cg04638486	0.0922355	-5.53607	1.14553	0.252923	0.34649	-6.48525	0.00148612	Not_significant
cg00902496	0.331085	-4.12931	1.14553	0.252925	0.346492	-6.48525	0.0306631	Not_significant
cg05233160	-0.0637187	2.33048	-1.14552	0.252927	0.346493	-6.48526	-0.00670163	Not_significant
cg23672268	0.273079	1.48533	1.14552	0.252927	0.346493	-6.48526	0.0201327	Not_significant
cg02493364	-0.252095	0.380675	-1.14552	0.252929	0.346494	-6.48526	-0.0455167	Not_significant
cg25560145	-0.148233	3.32303	-1.14552	0.25293	0.346495	-6.48527	-0.0137482	Not_significant
cg13307384	0.17621	-0.0821406	1.14551	0.252932	0.346498	-6.48527	0.0302373	Not_significant
cg16366732	0.143227	-4.49996	1.14551	0.252933	0.346498	-6.48527	0.00620037	Not_significant
cg00825558	0.308399	0.541519	1.1455	0.252936	0.346501	-6.48528	0.0376209	Not_significant
cg02636176	0.262073	2.06078	1.14549	0.252939	0.346505	-6.48529	0.0231362	Not_significant
cg04081218	-0.251441	1.43857	-1.14548	0.252943	0.34651	-6.4853	-0.0481422	Not_significant
cg12150457	0.440783	-0.657337	1.14548	0.252944	0.34651	-6.4853	0.0933278	Not_significant
cg06851827	-0.0642811	-4.38443	-1.14548	0.252944	0.34651	-6.4853	-0.00180875	Not_significant
cg21359135	-0.13397	1.03122	-1.14547	0.252948	0.346515	-6.48532	-0.0235986	Not_significant
cg05168015	0.30322	-1.26884	1.14546	0.252951	0.346518	-6.48532	0.0555425	Not_significant
cg06312137	-0.0662818	-5.05098	-1.14546	0.252952	0.346518	-6.48533	-0.00148457	Not_significant
cg10548102	-0.273802	-0.769783	-1.14546	0.252952	0.346518	-6.48533	-0.0354101	Not_significant
cg18574476	-0.125286	-5.20082	-1.14546	0.252954	0.34652	-6.48533	-0.000292046	Not_significant
cg08852073	-0.0645379	3.22721	-1.14545	0.252955	0.346521	-6.48533	-0.0045708	Not_significant
cg12081252	-0.206592	1.22934	-1.14545	0.252959	0.346526	-6.48534	-0.0381692	Not_significant
cg00896018	-0.0414426	-5.58828	-1.14544	0.252961	0.346528	-6.48535	-0.000577506	Not_significant
cg04998897	-0.0415681	-4.75921	-1.14543	0.252964	0.346531	-6.48536	-0.000924558	Not_significant
cg09882535	-0.262062	-3.10651	-1.14543	0.252966	0.346533	-6.48536	-0.00257042	Not_significant
cg27565650	0.260445	-0.955726	1.14542	0.252968	0.346535	-6.48537	0.0480611	Not_significant
cg07547798	-0.129984	2.94146	-1.14542	0.252969	0.346537	-6.48537	-0.0126997	Not_significant
cg18632602	0.236272	-5.12568	1.14542	0.25297	0.346538	-6.48538	0.0137681	Not_significant
cg04779752	-0.161396	-1.13773	-1.14542	0.252971	0.346538	-6.48538	-0.0190941	Not_significant
cg22047436	-0.0632466	3.38194	-1.14541	0.252972	0.346538	-6.48538	-0.0040021	Not_significant
cg05386508	0.318396	-4.13984	1.1454	0.252976	0.346543	-6.48539	0.0333051	Not_significant
ch.2.8227858R	0.0667951	-5.5148	1.14539	0.252981	0.346549	-6.48541	0.00114858	Not_significant
cg21858940	-0.223724	0.984299	-1.14538	0.252985	0.346554	-6.48542	-0.0424647	Not_significant
cg08367026	0.0675991	-4.29072	1.14538	0.252986	0.346555	-6.48542	0.00190738	Not_significant
cg18328933	-0.14352	0.500035	-1.14538	0.252988	0.346556	-6.48542	-0.0262994	Not_significant
cg00610211	-0.134939	-4.22157	-1.14537	0.252992	0.346561	-6.48544	-0.00346756	Not_significant
cg16673514	-0.145823	0.798328	-1.14537	0.252992	0.346561	-6.48544	-0.026536	Not_significant
cg14138116	0.0371487	-5.41642	1.14535	0.252997	0.346568	-6.48545	0.000592342	Not_significant
cg04138492	-0.194081	-1.61202	-1.14535	0.252999	0.346569	-6.48545	-0.0156167	Not_significant
cg19872335	-0.181512	3.46816	-1.14534	0.253001	0.346572	-6.48546	-0.0166276	Not_significant
cg23801786	0.0646187	-4.59482	1.14534	0.253002	0.346572	-6.48546	0.00174743	Not_significant
cg17727502	-0.28254	0.8737	-1.14534	0.253002	0.346572	-6.48547	-0.0562354	Not_significant
cg06963182	-0.250689	0.981735	-1.14533	0.253007	0.346578	-6.48548	-0.0466435	Not_significant
cg12426245	0.086876	1.01097	1.1453	0.253017	0.346591	-6.4855	0.0126476	Not_significant
cg01998016	0.20947	0.231534	1.1453	0.253019	0.346593	-6.48551	0.0317145	Not_significant
cg13568173	-0.0925544	1.74991	-1.14529	0.253023	0.346598	-6.48552	-0.0127548	Not_significant
cg08590994	0.0702975	-4.19658	1.14527	0.253033	0.346611	-6.48555	0.0027329	Not_significant
cg11743336	-0.187801	0.760951	-1.14526	0.253035	0.346612	-6.48555	-0.0357336	Not_significant
cg05612325	-0.0603473	4.65288	-1.14526	0.253036	0.346614	-6.48556	-0.00171008	Not_significant
cg14053828	-0.0969136	3.86538	-1.14525	0.253039	0.346617	-6.48557	-0.00474032	Not_significant
cg02316156	-0.181213	2.01568	-1.14525	0.25304	0.346618	-6.48557	-0.0279541	Not_significant
cg17330561	0.347762	-2.06288	1.14524	0.253043	0.34662	-6.48558	0.0671094	Not_significant
cg08284263	-0.290965	-2.90791	-1.14524	0.253043	0.34662	-6.48558	-0.0101395	Not_significant
cg06400595	0.0375139	-5.6646	1.14524	0.253043	0.34662	-6.48558	0.000525031	Not_significant
cg03027239	-0.0955021	2.06149	-1.14524	0.253044	0.34662	-6.48558	-0.0120976	Not_significant
cg13924635	-0.326247	5.02107	-1.14524	0.253045	0.346621	-6.48558	-0.022166	Not_significant
cg04742071	-0.0726428	-4.61376	-1.14523	0.253047	0.346623	-6.48559	-0.00178834	Not_significant
cg02292042	-0.0476695	-5.04942	-1.14523	0.253047	0.346623	-6.48559	-0.000885164	Not_significant
cg26604444	-0.0777087	2.92263	-1.14523	0.253048	0.346624	-6.48559	-0.00634954	Not_significant
cg12213111	-0.143793	-2.00452	-1.14523	0.253049	0.346624	-6.48559	-0.0115475	Not_significant
cg20242129	-0.0731245	2.56328	-1.14523	0.25305	0.346624	-6.48559	-0.00747753	Not_significant
cg01730274	-0.0687557	-5.96889	-1.14522	0.253051	0.346624	-6.4856	-0.000689577	Not_significant
cg26348249	-0.167642	2.35279	-1.14522	0.253051	0.346624	-6.4856	-0.0229702	Not_significant
cg07709618	-0.175592	2.63707	-1.14522	0.253051	0.346624	-6.4856	-0.0221343	Not_significant
cg21578207	-0.209272	-2.10396	-1.14522	0.253052	0.346624	-6.4856	-0.0114827	Not_significant
cg04619021	-0.176299	2.0081	-1.14522	0.253052	0.346624	-6.4856	-0.0258218	Not_significant
cg05525416	-0.18413	2.57773	-1.14521	0.253056	0.346629	-6.48561	-0.0232806	Not_significant
cg25197880	-0.064714	3.46844	-1.1452	0.253061	0.346635	-6.48562	-0.00410484	Not_significant
cg09576787	-0.12024	-1.90055	-1.14519	0.253064	0.346638	-6.48563	-0.011139	Not_significant
cg07321836	-0.143662	1.34768	-1.14519	0.253064	0.346639	-6.48564	-0.024222	Not_significant
cg25204769	-0.176673	4.68715	-1.14517	0.253071	0.346648	-6.48565	-0.00877006	Not_significant
cg04426802	-0.149937	4.52771	-1.14516	0.253077	0.346655	-6.48567	-0.00853824	Not_significant
cg08427977	0.19061	0.399073	1.14516	0.253078	0.346655	-6.48567	0.0285199	Not_significant
cg19449738	-0.136564	-3.31035	-1.14514	0.253083	0.346662	-6.48569	-0.00500211	Not_significant
cg19446018	0.280679	-4.04014	1.14513	0.253089	0.346669	-6.4857	0.0258826	Not_significant
cg14218629	-0.141136	0.732051	-1.14513	0.253089	0.346669	-6.4857	-0.0250421	Not_significant
cg16132619	0.194963	-1.13689	1.14513	0.25309	0.346669	-6.48571	0.0359527	Not_significant
cg06299037	-0.0577884	-3.682	-1.14512	0.253093	0.346672	-6.48571	-0.00234602	Not_significant
cg26172932	-0.141088	-0.621477	-1.14512	0.253094	0.346673	-6.48572	-0.0208776	Not_significant
cg22372194	-0.223914	-0.794121	-1.14512	0.253094	0.346673	-6.48572	-0.0279772	Not_significant
cg12246640	-0.0913845	-3.59222	-1.14512	0.253095	0.346673	-6.48572	-0.00349994	Not_significant
cg07935287	0.0741478	-5.00536	1.14512	0.253095	0.346673	-6.48572	0.00169839	Not_significant
cg21916122	-0.163925	1.61294	-1.14511	0.253096	0.346674	-6.48572	-0.0275976	Not_significant
cg25583241	-0.165668	-0.134069	-1.14511	0.253097	0.346674	-6.48572	-0.0268957	Not_significant
cg17127769	-0.267888	1.24295	-1.14511	0.253098	0.346676	-6.48573	-0.0492785	Not_significant
cg03794550	0.156921	-3.57955	1.1451	0.253101	0.346678	-6.48573	0.0129984	Not_significant
cg03754098	0.172685	0.302631	1.1451	0.253101	0.346678	-6.48574	0.0275712	Not_significant
cg15584755	0.215824	1.76672	1.14509	0.253104	0.346682	-6.48575	0.014825	Not_significant
cg24892571	0.0974846	3.33672	1.14507	0.253116	0.346697	-6.48578	0.00438938	Not_significant
cg09991267	-0.247242	2.19353	-1.14504	0.253127	0.346712	-6.48581	-0.0414391	Not_significant
cg12402132	0.0456534	-5.24833	1.14503	0.25313	0.346715	-6.48582	0.000778478	Not_significant
cg12370884	0.0494708	-5.20071	1.14501	0.253138	0.346726	-6.48584	0.000809979	Not_significant
cg03588650	-0.171445	0.511508	-1.145	0.253141	0.346729	-6.48585	-0.0320396	Not_significant
cg15104618	-0.0629179	3.87477	-1.145	0.253142	0.34673	-6.48585	-0.00300588	Not_significant
cg14763172	0.0634187	2.95055	1.145	0.253144	0.346732	-6.48586	0.00387655	Not_significant
cg25141890	-0.0655725	-4.8149	-1.145	0.253145	0.346732	-6.48586	-0.00143474	Not_significant
cg19931468	0.0692447	-4.56782	1.14499	0.253148	0.346736	-6.48586	0.00213645	Not_significant
ch.12.679484R	0.0545781	-4.29176	1.14496	0.253159	0.34675	-6.4859	0.00199892	Not_significant
cg04145948	0.151031	1.49451	1.14496	0.253159	0.34675	-6.4859	0.0161881	Not_significant
cg21154213	0.0397707	-5.16727	1.14495	0.253162	0.346753	-6.4859	0.000711708	Not_significant
cg04125136	-0.161604	-0.277057	-1.14495	0.253163	0.346754	-6.48591	-0.0255169	Not_significant
cg16484162	0.208013	1.55903	1.14495	0.253164	0.346755	-6.48591	0.0168473	Not_significant
cg08250582	0.17927	-1.10796	1.14493	0.25317	0.346763	-6.48593	0.0318919	Not_significant
cg13872627	0.286298	0.759609	1.14493	0.253171	0.346763	-6.48593	0.0406193	Not_significant
cg06349450	-0.222666	1.09192	-1.14493	0.253172	0.346763	-6.48593	-0.0432271	Not_significant
cg01997182	0.070587	-3.89093	1.14493	0.253173	0.346764	-6.48594	0.00316415	Not_significant
cg14445116	-0.230725	1.05497	-1.14493	0.253173	0.346764	-6.48594	-0.0429646	Not_significant
cg25362903	0.143097	2.43576	1.14492	0.253174	0.346765	-6.48594	0.00880406	Not_significant
cg20623644	-0.0995357	2.95868	-1.14492	0.253175	0.346765	-6.48594	-0.00763941	Not_significant
cg02920178	-0.136212	1.6666	-1.14492	0.253175	0.346765	-6.48594	-0.0219686	Not_significant
cg10715374	-0.0629072	3.83474	-1.14492	0.253176	0.346765	-6.48594	-0.00321979	Not_significant
cg14476334	-0.0877668	-0.693659	-1.14491	0.253178	0.346767	-6.48595	-0.0131555	Not_significant
cg01461034	0.245273	1.56734	1.14491	0.253179	0.346767	-6.48595	0.0174723	Not_significant
ch.3.373140F	0.0578979	-4.72412	1.14491	0.253179	0.346767	-6.48595	0.00116255	Not_significant
cg10522182	0.177919	2.95197	1.14491	0.25318	0.346768	-6.48595	0.00545714	Not_significant
cg03048046	-0.155673	0.492696	-1.14489	0.253187	0.346777	-6.48597	-0.0278903	Not_significant
cg02358706	-0.200932	1.26734	-1.14489	0.253187	0.346777	-6.48597	-0.0359823	Not_significant
cg17289878	-0.185338	-1.21044	-1.14489	0.253189	0.346778	-6.48598	-0.0197974	Not_significant
cg02725900	-0.097261	-3.92278	-1.14488	0.253191	0.346781	-6.48598	-0.00336918	Not_significant
cg25305530	-0.105727	3.27374	-1.14487	0.253195	0.346785	-6.48599	-0.00849507	Not_significant
cg24208023	0.405682	-2.40615	1.14487	0.253195	0.346785	-6.486	0.0754191	Not_significant
cg15744864	-0.181723	2.90648	-1.14487	0.253197	0.346787	-6.486	-0.0201794	Not_significant
cg03304483	0.149167	1.42971	1.14487	0.253198	0.346787	-6.486	0.0155159	Not_significant
cg24330955	-0.140563	0.969957	-1.14485	0.253205	0.346796	-6.48602	-0.0253183	Not_significant
cg07117663	0.0537081	-5.19043	1.14485	0.253205	0.346796	-6.48602	0.00100687	Not_significant
cg15459887	0.173646	2.71162	1.14484	0.253208	0.3468	-6.48603	0.0070055	Not_significant
cg04189363	-0.0827832	3.55355	-1.14484	0.25321	0.346801	-6.48603	-0.00502904	Not_significant
cg02456226	-0.401041	-2.28625	-1.14484	0.253211	0.346802	-6.48604	-0.00144129	Not_significant
cg05825053	0.205357	2.05796	1.14483	0.253213	0.346803	-6.48604	0.0113154	Not_significant
cg20312971	0.439073	-2.41867	1.14483	0.253214	0.346804	-6.48605	0.0885185	Not_significant
cg03283282	-0.189411	-4.4537	-1.14481	0.25322	0.346812	-6.48606	-0.00202296	Not_significant
cg23095615	0.157377	-3.92705	1.14481	0.253221	0.346813	-6.48607	0.0102619	Not_significant
cg26251398	0.136952	2.57033	1.14481	0.253223	0.346815	-6.48607	0.00755694	Not_significant
cg01573121	0.279242	-0.0745056	1.14479	0.253229	0.346822	-6.48609	0.0469918	Not_significant
cg22195512	0.0959863	1.62984	1.14479	0.253229	0.346822	-6.48609	0.0103076	Not_significant
cg04822748	0.254353	-2.45766	1.14479	0.25323	0.346822	-6.48609	0.0384416	Not_significant
cg14240098	0.286176	-5.27345	1.14478	0.253234	0.346828	-6.4861	0.0192786	Not_significant
cg13664584	-0.215324	-0.883391	-1.14477	0.253236	0.34683	-6.48611	-0.0272687	Not_significant
cg23886776	-0.162806	3.19251	-1.14477	0.253237	0.34683	-6.48611	-0.0150265	Not_significant
cg03708153	-0.234958	2.72596	-1.14477	0.253238	0.346831	-6.48611	-0.0323199	Not_significant
cg11002560	-0.314307	1.70509	-1.14477	0.253239	0.346831	-6.48611	-0.0611143	Not_significant
cg06327596	0.325766	-4.63383	1.14477	0.253239	0.346831	-6.48612	0.0289718	Not_significant
cg04401121	0.0617789	-5.24749	1.14476	0.253243	0.346835	-6.48613	0.00100125	Not_significant
cg05703230	0.214776	-1.13786	1.14474	0.25325	0.346845	-6.48615	0.0403613	Not_significant
cg01969956	0.149872	-1.08924	1.14474	0.25325	0.346845	-6.48615	0.0269852	Not_significant
cg16707386	-0.224606	-1.98945	-1.14474	0.253252	0.346846	-6.48615	-0.0140396	Not_significant
cg00035347	-0.178612	-1.29853	-1.14474	0.253253	0.346846	-6.48615	-0.0190847	Not_significant
cg10151737	0.116259	-1.5425	1.14473	0.253256	0.34685	-6.48616	0.0169349	Not_significant
cg17451062	-0.109627	2.53195	-1.14472	0.253259	0.346854	-6.48617	-0.0121981	Not_significant
cg15240652	-0.129707	-0.886488	-1.1447	0.253268	0.346865	-6.48619	-0.0175067	Not_significant
cg25413757	0.0710199	-4.85305	1.1447	0.253268	0.346865	-6.48619	0.00177108	Not_significant
cg17237320	0.104024	-3.10174	1.1447	0.253268	0.346865	-6.4862	0.00676194	Not_significant
cg12025996	-0.0503278	-5.01544	-1.14469	0.253269	0.346865	-6.4862	-0.00110433	Not_significant
cg16505953	0.188126	2.70002	1.14469	0.25327	0.346865	-6.4862	0.00971413	Not_significant
cg08860414	0.0525185	-5.25826	1.14469	0.253271	0.346867	-6.4862	0.000783023	Not_significant
cg17651613	0.195902	-3.40222	1.14469	0.253273	0.346868	-6.48621	0.0148792	Not_significant
cg27606464	0.363553	-4.7506	1.14468	0.253274	0.346869	-6.48621	0.0313347	Not_significant
cg08979197	-0.145083	1.82504	-1.14467	0.253277	0.346873	-6.48622	-0.0223526	Not_significant
cg00162344	-0.133846	-1.93834	-1.14467	0.253279	0.346875	-6.48623	-0.010601	Not_significant
cg08657020	0.0738966	-5.52193	1.14467	0.25328	0.346875	-6.48623	0.00139258	Not_significant
cg23518838	-0.079717	2.78453	-1.14467	0.25328	0.346875	-6.48623	-0.00689649	Not_significant
cg14978069	-0.232654	2.29432	-1.14467	0.253281	0.346876	-6.48623	-0.0340454	Not_significant
cg03318437	-0.136572	3.44959	-1.14467	0.253281	0.346876	-6.48623	-0.0108653	Not_significant
cg13230167	0.238696	1.07039	1.14466	0.253282	0.346876	-6.48623	0.0250293	Not_significant
cg01566199	-0.240762	1.98085	-1.14466	0.253284	0.346878	-6.48624	-0.0416182	Not_significant
cg13077930	-0.103172	2.85362	-1.14465	0.25329	0.346885	-6.48625	-0.0101118	Not_significant
cg01360231	0.162841	2.51697	1.14464	0.253291	0.346886	-6.48626	0.00903947	Not_significant
cg04383442	-0.124659	3.56375	-1.14464	0.253293	0.346889	-6.48626	-0.00921782	Not_significant
cg25983854	-0.0720034	3.43904	-1.14463	0.253295	0.346891	-6.48627	-0.00474306	Not_significant
cg16705835	-0.0785526	3.11205	-1.14463	0.253297	0.346892	-6.48628	-0.00613412	Not_significant
cg13094928	0.0974867	3.67669	1.14462	0.253301	0.346897	-6.48629	0.00347292	Not_significant
cg03792653	-0.265116	-2.38712	-1.14461	0.253303	0.346899	-6.48629	-0.00909254	Not_significant
cg12154193	-0.259898	2.15773	-1.1446	0.253309	0.346906	-6.48631	-0.043082	Not_significant
cg15164194	-0.177114	1.33077	-1.1446	0.253309	0.346906	-6.48631	-0.0306031	Not_significant
cg24707432	-0.21629	1.69375	-1.14458	0.253315	0.346914	-6.48632	-0.0388462	Not_significant
cg15822414	0.190957	-4.49657	1.14458	0.253317	0.346916	-6.48633	0.00303332	Not_significant
cg18719000	-0.0683387	2.91525	-1.14458	0.253317	0.346916	-6.48633	-0.00549665	Not_significant
cg11879734	-0.203754	1.53265	-1.14458	0.253318	0.346916	-6.48633	-0.0369196	Not_significant
cg18478731	0.14972	0.181937	1.14458	0.253318	0.346916	-6.48633	0.0251127	Not_significant
cg21484940	-0.26115	0.667683	-1.14457	0.25332	0.346917	-6.48634	-0.0485744	Not_significant
cg01445052	0.352095	-2.83232	1.14457	0.25332	0.346917	-6.48634	0.0573767	Not_significant
cg05000518	-0.14207	-4.64715	-1.14456	0.253326	0.346924	-6.48635	-0.00260891	Not_significant
cg26566046	-0.0908809	-3.75226	-1.14454	0.253333	0.346933	-6.48637	-0.00336855	Not_significant
cg07049515	-0.0700942	3.60803	-1.14454	0.253335	0.346935	-6.48638	-0.00372617	Not_significant
cg00432207	-0.118995	3.03986	-1.14453	0.253336	0.346935	-6.48638	-0.011353	Not_significant
cg22510460	0.173424	0.0222141	1.14451	0.253347	0.346951	-6.48641	0.0297882	Not_significant
cg08968229	-0.241325	0.858284	-1.1445	0.253348	0.346952	-6.48642	-0.0425109	Not_significant
cg06734406	0.163765	1.45381	1.1445	0.253351	0.346954	-6.48642	0.0161942	Not_significant
cg24216770	-0.154008	-1.01191	-1.1445	0.253351	0.346954	-6.48642	-0.0192499	Not_significant
cg12923215	-0.0932866	-4.28709	-1.14449	0.253355	0.346958	-6.48643	-0.002634	Not_significant
cg20977078	-0.157931	-4.85483	-1.14449	0.253355	0.346958	-6.48643	-0.00484075	Not_significant
cg05151709	0.161018	-0.63343	1.14448	0.253356	0.346959	-6.48644	0.0290463	Not_significant
cg03492808	-0.106709	2.34424	-1.14448	0.253357	0.34696	-6.48644	-0.0122032	Not_significant
cg13613346	-0.128484	3.39596	-1.14447	0.253361	0.346964	-6.48645	-0.0104872	Not_significant
cg23869368	-0.0686146	3.39999	-1.14447	0.253362	0.346965	-6.48645	-0.00448462	Not_significant
ch.13.58694637R	0.0926711	-5.32811	1.14446	0.253367	0.346971	-6.48647	0.00106851	Not_significant
cg11521414	-0.0627177	3.06562	-1.14446	0.253368	0.346972	-6.48647	-0.0044118	Not_significant
cg22231620	0.125587	2.39362	1.14445	0.253371	0.346975	-6.48648	0.00770685	Not_significant
cg05617300	-0.0424498	4.82785	-1.14445	0.253372	0.346976	-6.48648	-0.00102778	Not_significant
cg18469713	-0.185851	2.77116	-1.14444	0.253373	0.346976	-6.48648	-0.0233313	Not_significant
cg13161612	0.241094	-5.0685	1.14444	0.253374	0.346977	-6.48649	0.0147088	Not_significant
cg09480307	0.0805871	-4.92876	1.14443	0.25338	0.346985	-6.4865	0.00253766	Not_significant
cg13096626	0.0757377	3.40451	1.14442	0.253382	0.346987	-6.48651	0.00345376	Not_significant
cg03851401	0.119675	-0.533089	1.14442	0.253385	0.346991	-6.48652	0.0215245	Not_significant
cg14809544	-0.0703735	-4.3191	-1.14441	0.253388	0.346994	-6.48652	-0.00218456	Not_significant
cg24585731	-0.122604	-3.40436	-1.1444	0.253392	0.346999	-6.48654	-0.00464877	Not_significant
cg14623942	-0.0614004	3.29897	-1.14439	0.253395	0.347002	-6.48654	-0.00366088	Not_significant
cg02861056	-0.143113	0.610687	-1.14439	0.253395	0.347002	-6.48654	-0.0255841	Not_significant
cg02073224	0.145609	-0.43559	1.14438	0.2534	0.347007	-6.48656	0.0268227	Not_significant
cg16496585	-0.172389	3.10203	-1.14438	0.2534	0.347007	-6.48656	-0.0184795	Not_significant
cg16308061	0.28946	0.191511	1.14438	0.2534	0.347007	-6.48656	0.0429156	Not_significant
cg05493265	0.0746069	-5.11882	1.14437	0.253403	0.34701	-6.48657	0.00165369	Not_significant
cg22062537	-0.481051	-3.55116	-1.14436	0.253406	0.347014	-6.48658	0.0103158	Not_significant
cg22636545	0.109326	3.95795	1.14436	0.253407	0.347014	-6.48658	0.00326717	Not_significant
cg07666098	-0.121058	-4.8497	-1.14436	0.253408	0.347014	-6.48658	-0.00196764	Not_significant
cg12210418	-0.119128	3.53191	-1.14435	0.25341	0.347018	-6.48659	-0.00860728	Not_significant
cg16760382	-0.0715049	3.44285	-1.14435	0.253413	0.347021	-6.48659	-0.00338149	Not_significant
cg00816290	-0.0743043	-5.2374	-1.14434	0.253417	0.347025	-6.4866	-0.00130707	Not_significant
cg16228359	-0.135278	-0.747763	-1.14434	0.253417	0.347025	-6.48661	-0.0189116	Not_significant
cg01512589	-0.103335	-4.31033	-1.14433	0.253419	0.347026	-6.48661	-0.00363775	Not_significant
cg18680977	-0.162749	-0.490487	-1.14433	0.253422	0.34703	-6.48662	-0.0246753	Not_significant
cg07130416	0.076976	5.19553	1.14432	0.253424	0.347032	-6.48662	0.00114631	Not_significant
cg16012478	0.0813095	1.26285	1.14431	0.25343	0.34704	-6.48664	0.0106978	Not_significant
cg03930370	-0.205369	3.27711	-1.1443	0.253432	0.347042	-6.48664	-0.0222735	Not_significant
cg20144521	-0.0537844	4.86373	-1.14429	0.253436	0.347047	-6.48666	-0.00131594	Not_significant
cg16488105	0.250494	2.40512	1.14428	0.253441	0.347053	-6.48667	0.00876563	Not_significant
cg18692621	-0.28271	2.66821	-1.14428	0.253443	0.347054	-6.48667	-0.0425433	Not_significant
cg15931894	0.0903147	3.24101	1.14427	0.253444	0.347056	-6.48668	0.00390249	Not_significant
cg12930727	-0.379679	1.29259	-1.14427	0.253446	0.347058	-6.48669	-0.0786302	Not_significant
cg19440670	0.0535204	-5.50685	1.14426	0.253448	0.347061	-6.48669	0.000854953	Not_significant
cg22800711	0.231089	2.57072	1.14426	0.253449	0.347061	-6.48669	0.00621224	Not_significant
cg05174290	0.27047	-1.08121	1.14426	0.253451	0.347063	-6.4867	0.0556645	Not_significant
cg03540793	-0.219347	-0.473735	-1.14424	0.253457	0.34707	-6.48671	-0.0335922	Not_significant
cg20584555	0.171953	2.66205	1.14424	0.253458	0.347071	-6.48672	0.00717564	Not_significant
cg19756430	-0.156021	-4.19938	-1.14422	0.253464	0.347078	-6.48673	-0.00467701	Not_significant
cg27055782	-0.15617	-0.5958	-1.14422	0.253464	0.347078	-6.48673	-0.0235265	Not_significant
cg18603613	-0.149821	0.664993	-1.14422	0.253465	0.347079	-6.48674	-0.0273042	Not_significant
cg06251304	-0.24925	1.30736	-1.1442	0.253473	0.347089	-6.48676	-0.0496484	Not_significant
cg05669906	0.178075	-3.80618	1.1442	0.253473	0.347089	-6.48676	0.0136167	Not_significant
cg21489885	0.0517333	-5.4078	1.14419	0.253479	0.347095	-6.48677	0.000562436	Not_significant
cg20850918	-0.119985	2.92647	-1.14418	0.253483	0.347101	-6.48679	-0.00818911	Not_significant
cg12499157	-0.132866	2.96528	-1.14417	0.253484	0.347101	-6.48679	-0.0123342	Not_significant
cg22755475	0.0717896	-5.20081	1.14417	0.253485	0.347101	-6.48679	0.00124105	Not_significant
cg00983803	-0.273292	1.14764	-1.14417	0.253485	0.347101	-6.48679	-0.0536882	Not_significant
cg08831701	-0.0616931	-3.9963	-1.14417	0.253486	0.347102	-6.48679	-0.00243332	Not_significant
cg19821940	0.0600718	-5.97372	1.14417	0.253487	0.347103	-6.4868	0.000708024	Not_significant
cg00683245	0.225938	-2.20879	1.14417	0.253488	0.347104	-6.4868	0.0347943	Not_significant
cg23937350	0.0563024	-5.43805	1.14416	0.253491	0.347107	-6.48681	0.000910657	Not_significant
cg22595467	-0.0915013	2.59248	-1.14414	0.253498	0.347116	-6.48683	-0.00485568	Not_significant
cg21845817	0.036382	-5.42836	1.14414	0.2535	0.347118	-6.48683	0.000574339	Not_significant
cg08585120	0.0794345	-5.36399	1.14413	0.253503	0.347121	-6.48684	0.00140482	Not_significant
cg12066235	0.217369	-0.350304	1.14413	0.253504	0.347122	-6.48684	0.0370017	Not_significant
cg10334976	0.291209	0.687032	1.14413	0.253504	0.347122	-6.48684	0.0338224	Not_significant
cg13067634	-0.146031	-4.15532	-1.14411	0.253512	0.347132	-6.48687	-0.00176755	Not_significant
cg21768353	-0.138315	3.30192	-1.1441	0.253514	0.347134	-6.48687	-0.0118077	Not_significant
cg01598757	0.206312	-4.20058	1.14409	0.253519	0.34714	-6.48688	0.00955839	Not_significant
cg15336269	0.0806118	-4.21067	1.14409	0.253521	0.347142	-6.48689	0.00318498	Not_significant
cg22646726	-0.076994	3.67721	-1.14408	0.253524	0.347146	-6.4869	-0.00414759	Not_significant
cg07127225	0.137979	-4.90485	1.14406	0.253533	0.347156	-6.48692	0.00634202	Not_significant
cg07139928	0.0444698	-5.28001	1.14406	0.253533	0.347156	-6.48692	0.000780905	Not_significant
cg06716752	-0.118195	2.96153	-1.14405	0.253537	0.347162	-6.48693	-0.0111251	Not_significant
cg16863382	-0.0797761	3.01865	-1.14404	0.253541	0.347167	-6.48695	-0.00612413	Not_significant
cg17254383	0.253726	-0.121103	1.14403	0.253545	0.347171	-6.48696	0.0412731	Not_significant
cg26900750	0.0531369	-5.31758	1.14402	0.253547	0.347172	-6.48696	0.00100228	Not_significant
cg22961181	-0.156289	-0.992001	-1.14402	0.253547	0.347172	-6.48696	-0.0196807	Not_significant
cg13762474	-0.200954	0.971995	-1.14402	0.253547	0.347172	-6.48696	-0.0366611	Not_significant
cg06835392	-0.320302	-0.155567	-1.14402	0.253549	0.347174	-6.48697	-0.0538934	Not_significant
cg18094551	0.0356406	-5.11451	1.14402	0.25355	0.347175	-6.48697	0.000695775	Not_significant
cg05950791	0.218298	-4.40646	1.14401	0.253552	0.347176	-6.48697	0.0151694	Not_significant
cg07586533	0.0683314	-5.01962	1.14401	0.253554	0.347179	-6.48698	0.00151861	Not_significant
cg01630688	-0.184322	2.44761	-1.144	0.253557	0.347183	-6.48699	-0.0203097	Not_significant
cg03709529	-0.0618285	3.81676	-1.14399	0.253563	0.347189	-6.487	-0.00260539	Not_significant
cg22367004	0.0691466	3.01548	1.14398	0.253564	0.347191	-6.48701	0.00420822	Not_significant
cg06298244	-0.105751	2.4959	-1.14396	0.253573	0.347202	-6.48703	-0.0120609	Not_significant
cg05216766	-0.0599349	2.52713	-1.14396	0.253574	0.347203	-6.48704	-0.00560881	Not_significant
cg00923326	0.0511758	3.69041	1.14395	0.253576	0.347203	-6.48704	0.00224073	Not_significant
cg06473941	-0.176749	2.41133	-1.14395	0.253576	0.347203	-6.48704	-0.0240667	Not_significant
cg24890392	-0.3619	0.109812	-1.14395	0.253576	0.347203	-6.48704	-0.0676343	Not_significant
cg10133929	0.0776158	-5.79008	1.14395	0.253576	0.347203	-6.48704	0.00103563	Not_significant
cg13586794	-0.254505	2.23289	-1.14395	0.253579	0.347206	-6.48705	-0.0395376	Not_significant
cg09641642	-0.0735759	2.43034	-1.14395	0.253579	0.347206	-6.48705	-0.0074281	Not_significant
cg24461063	0.186206	4.84817	1.14395	0.253579	0.347206	-6.48705	0.00234848	Not_significant
cg00629983	-0.0773127	-4.92387	-1.14394	0.253582	0.347208	-6.48706	-0.00159857	Not_significant
cg19046167	-0.355488	3.01781	-1.14394	0.253583	0.347209	-6.48706	-0.0500564	Not_significant
cg25922279	-0.0887284	3.62431	-1.14393	0.253587	0.347214	-6.48707	-0.00497138	Not_significant
cg00914487	-0.133572	2.76944	-1.14393	0.253587	0.347214	-6.48707	-0.0140221	Not_significant
cg08682919	-0.075041	3.64778	-1.14392	0.253588	0.347215	-6.48707	-0.00384839	Not_significant
cg08611508	-0.23097	1.86973	-1.14392	0.253589	0.347215	-6.48708	-0.0398773	Not_significant
cg06526095	0.238833	-0.983894	1.14392	0.253591	0.347217	-6.48708	0.0468315	Not_significant
cg10887937	-0.080991	2.90828	-1.14391	0.253594	0.34722	-6.48709	-0.00691057	Not_significant
cg09403165	-0.0759698	-3.00544	-1.14391	0.253594	0.34722	-6.48709	-0.00473769	Not_significant
cg06398908	-0.182508	-1.94752	-1.14388	0.253606	0.347236	-6.48712	-0.0147755	Not_significant
cg07125688	-0.0670511	3.09517	-1.14388	0.253607	0.347236	-6.48713	-0.0050987	Not_significant
cg25274157	-0.132898	-1.12904	-1.14388	0.253608	0.347237	-6.48713	-0.0161795	Not_significant
cg22250586	-0.0722663	2.37903	-1.14388	0.253608	0.347237	-6.48713	-0.00735783	Not_significant
cg01853238	-0.175916	1.50526	-1.14387	0.253609	0.347237	-6.48713	-0.0307058	Not_significant
cg09599399	0.04163	-5.22079	1.14387	0.253612	0.347241	-6.48714	0.00072058	Not_significant
cg20583945	-0.226586	-0.787755	-1.14386	0.253614	0.347243	-6.48715	-0.0347625	Not_significant
cg03054480	0.102029	-4.03699	1.14385	0.253619	0.347248	-6.48716	0.0038255	Not_significant
cg22941685	-0.102917	3.83843	-1.14385	0.253619	0.347248	-6.48716	-0.00603419	Not_significant
cg12254935	-0.270228	2.23922	-1.14383	0.253627	0.347259	-6.48718	-0.0450779	Not_significant
cg01570769	0.0713975	-4.58939	1.14383	0.253628	0.34726	-6.48718	0.00170595	Not_significant
cg12943082	-0.124686	0.709356	-1.14382	0.25363	0.347262	-6.48719	-0.0219746	Not_significant
cg21160290	-0.190647	-0.74441	-1.14381	0.253635	0.347267	-6.4872	-0.0262457	Not_significant
cg10443920	0.185508	-1.62962	1.1438	0.25364	0.347274	-6.48722	0.0316788	Not_significant
cg12534776	0.086866	3.39082	1.14379	0.253642	0.347276	-6.48722	0.00400632	Not_significant
cg03248910	-0.0554161	3.67517	-1.14379	0.253643	0.347276	-6.48722	-0.00283327	Not_significant
cg02406165	-0.238679	0.414	-1.14379	0.253645	0.347279	-6.48723	-0.0456082	Not_significant
cg15236340	-0.0960739	4.33161	-1.14378	0.253649	0.347284	-6.48724	-0.00425263	Not_significant
cg06527019	0.14178	2.49051	1.14378	0.25365	0.347284	-6.48724	0.00904424	Not_significant
cg13580934	0.0782891	-4.92052	1.14377	0.253653	0.347287	-6.48725	0.00189326	Not_significant
cg26764244	0.311644	-3.47205	1.14376	0.253655	0.347289	-6.48726	0.0341003	Not_significant
cg16501427	0.125736	-4.60793	1.14375	0.253659	0.347295	-6.48727	0.00393063	Not_significant
cg24468105	-0.0671589	-4.82698	-1.14375	0.253659	0.347295	-6.48727	-0.00144826	Not_significant
cg20331390	-0.328501	0.42598	-1.14373	0.253669	0.347308	-6.4873	-0.0570616	Not_significant
cg08709087	-0.226171	-0.606258	-1.14372	0.253672	0.347311	-6.4873	-0.0311252	Not_significant
cg18691133	-0.0828811	3.46669	-1.14372	0.253674	0.347312	-6.48731	-0.00521894	Not_significant
cg25551608	-0.0896463	2.94851	-1.14372	0.253674	0.347312	-6.48731	-0.0076273	Not_significant
cg15603404	-0.123	2.99807	-1.1437	0.253681	0.34732	-6.48733	-0.0118236	Not_significant
cg15031103	-0.153285	1.57378	-1.14368	0.253688	0.347329	-6.48735	-0.0257159	Not_significant
cg08116199	0.0365451	-5.73011	1.14368	0.253688	0.34733	-6.48735	0.000498292	Not_significant
cg18118490	-0.0763974	-4.17252	-1.14367	0.253691	0.347333	-6.48736	-0.00239703	Not_significant
cg12993139	-0.0747745	-4.76713	-1.14367	0.253695	0.347337	-6.48737	-0.00165631	Not_significant
cg01244981	0.245435	-3.87788	1.14367	0.253695	0.347337	-6.48737	0.0240631	Not_significant
cg22862634	0.153585	-3.10835	1.14366	0.253696	0.347338	-6.48737	0.0122715	Not_significant
cg14547319	-0.231885	3.6292	-1.14366	0.253697	0.347338	-6.48737	-0.0239946	Not_significant
cg01984217	-0.0586425	3.50091	-1.14366	0.253698	0.347339	-6.48737	-0.00289538	Not_significant
cg17547875	0.550089	-1.61864	1.14365	0.253702	0.347344	-6.48739	0.140228	Not_significant
cg06872036	-0.172299	2.27506	-1.14365	0.253703	0.347344	-6.48739	-0.0243435	Not_significant
cg23963220	0.0770528	-5.08891	1.14365	0.253704	0.347345	-6.48739	0.0017316	Not_significant
cg07602173	0.0622542	-5.05323	1.14363	0.253709	0.347351	-6.48741	0.00113576	Not_significant
cg25675800	0.41173	-0.762065	1.14363	0.25371	0.347353	-6.48741	0.0880233	Not_significant
cg02132458	-0.0653429	-4.59432	-1.14363	0.253712	0.347354	-6.48741	-0.00148032	Not_significant
cg23937586	0.211284	-4.94737	1.14362	0.253713	0.347354	-6.48741	0.0125056	Not_significant
cg16976931	-0.0534015	3.65485	-1.14362	0.253714	0.347355	-6.48742	-0.00269128	Not_significant
cg01885948	-0.134216	-3.74243	-1.14361	0.25372	0.347363	-6.48743	-0.0046917	Not_significant
cg16619193	0.127726	-2.21276	1.1436	0.253722	0.347365	-6.48744	0.0168659	Not_significant
cg08823936	0.236796	-0.0467667	1.1436	0.253722	0.347365	-6.48744	0.0394486	Not_significant
cg00096419	-0.0681239	3.47991	-1.14359	0.253727	0.347371	-6.48746	-0.00411007	Not_significant
cg18868622	-0.0758314	-5.1892	-1.14359	0.253728	0.347371	-6.48746	-0.00111166	Not_significant
cg16496448	-0.281572	0.44713	-1.14359	0.253728	0.347371	-6.48746	-0.0576239	Not_significant
cg12810084	0.297444	-1.87832	1.14358	0.253729	0.347372	-6.48746	0.0571046	Not_significant
cg19047559	0.139581	3.3072	1.14357	0.253734	0.347378	-6.48747	0.0048207	Not_significant
cg08116775	-0.233192	1.12155	-1.14357	0.253735	0.347379	-6.48748	-0.0425992	Not_significant
cg04597441	-0.165889	2.74229	-1.14357	0.253736	0.347379	-6.48748	-0.0197906	Not_significant
cg19893820	-0.129127	1.48394	-1.14356	0.25374	0.347384	-6.48749	-0.0207524	Not_significant
cg05331082	0.0846902	-4.51467	1.14353	0.25375	0.347396	-6.48752	0.00302258	Not_significant
cg14660125	0.688382	-2.10906	1.14353	0.253753	0.347399	-6.48752	0.162825	Not_significant
cg13127334	-0.112804	3.53698	-1.14353	0.253753	0.347399	-6.48753	-0.00765139	Not_significant
cg02145088	-0.204133	3.44496	-1.14353	0.253753	0.3474	-6.48753	-0.00871509	Not_significant
cg25331703	0.0466074	-5.17628	1.14352	0.253754	0.3474	-6.48753	0.000958286	Not_significant
cg08309706	-0.0673318	-5.29698	-1.14351	0.25376	0.347407	-6.48754	-0.00151837	Not_significant
cg04969657	-0.141534	3.35895	-1.1435	0.253762	0.347409	-6.48755	-0.0125693	Not_significant
cg05139081	0.0380701	5.01711	1.1435	0.253762	0.347409	-6.48755	0.000704739	Not_significant
cg02682520	-0.118417	-4.0041	-1.1435	0.253765	0.347412	-6.48756	-0.00319307	Not_significant
cg08537760	-0.220011	2.16136	-1.14349	0.253768	0.347415	-6.48757	-0.0337508	Not_significant
cg14896906	-0.215095	-3.21676	-1.14349	0.253768	0.347415	-6.48757	-0.00660868	Not_significant
cg27019801	0.0385859	-5.44392	1.14347	0.253775	0.347424	-6.48759	0.00062824	Not_significant
cg08421689	0.0566199	-5.33249	1.14345	0.253783	0.347434	-6.48761	0.00104	Not_significant
cg07754669	-0.246706	1.27065	-1.14344	0.253787	0.347439	-6.48762	-0.0427418	Not_significant
cg04270890	-0.0833797	3.09242	-1.14344	0.253787	0.347439	-6.48762	-0.00665818	Not_significant
cg04477101	-0.12784	3.00951	-1.14344	0.253789	0.34744	-6.48762	-0.0113055	Not_significant
cg24228133	-0.176087	3.07142	-1.14343	0.253791	0.347443	-6.48763	-0.0187913	Not_significant
cg18234115	0.386189	-0.868381	1.14343	0.253794	0.347446	-6.48764	0.0842301	Not_significant
cg12559913	0.0817982	-4.12135	1.14342	0.253799	0.347452	-6.48765	0.00294328	Not_significant
cg23061660	-0.135156	2.2942	-1.14342	0.253799	0.347452	-6.48765	-0.0173818	Not_significant
cg04319873	0.428816	-0.794741	1.14341	0.2538	0.347452	-6.48765	0.0925604	Not_significant
cg17613616	-0.225943	-0.976327	-1.14341	0.253803	0.347455	-6.48766	-0.0266265	Not_significant
cg04503457	0.0643264	-3.97249	1.14338	0.253813	0.347468	-6.48769	0.00260388	Not_significant
cg08776331	-0.0804315	2.84213	-1.14338	0.253813	0.347468	-6.48769	-0.00708771	Not_significant
cg24807294	-0.321205	-0.00244214	-1.14337	0.253818	0.347475	-6.4877	-0.0518219	Not_significant
cg16006184	-0.156197	2.10618	-1.14337	0.25382	0.347476	-6.48771	-0.0144257	Not_significant
cg07297681	-0.0769769	3.39729	-1.14336	0.25382	0.347476	-6.48771	-0.0044607	Not_significant
cg23448811	-0.18343	2.4095	-1.14335	0.253825	0.347483	-6.48772	-0.0257368	Not_significant
cg21817187	-0.255772	0.63334	-1.14333	0.253833	0.347492	-6.48774	-0.0507834	Not_significant
cg11227540	-0.237196	-1.37229	-1.14333	0.253834	0.347494	-6.48775	-0.0218421	Not_significant
cg01602666	0.19147	2.82596	1.14332	0.253837	0.347496	-6.48776	0.0059327	Not_significant
cg12196814	0.277498	-0.56914	1.14332	0.253839	0.347498	-6.48776	0.0519154	Not_significant
cg06648398	-0.12514	3.00368	-1.14332	0.253839	0.347498	-6.48776	-0.0109483	Not_significant
cg07119855	0.0453191	-5.3233	1.14332	0.25384	0.347499	-6.48776	0.000792296	Not_significant
cg00056767	0.300992	-4.29938	1.14331	0.253842	0.347501	-6.48777	0.0289794	Not_significant
cg01696984	-0.299101	1.62408	-1.14331	0.253843	0.347501	-6.48777	-0.0524175	Not_significant
cg00909514	-0.0995779	-5.26328	-1.14331	0.253844	0.347501	-6.48777	-0.00235549	Not_significant
cg11474075	-0.0641588	-4.72811	-1.14331	0.253845	0.347502	-6.48778	-0.00147627	Not_significant
cg00499826	-0.0546717	3.78133	-1.1433	0.253845	0.347502	-6.48778	-0.00259531	Not_significant
cg00966686	-0.0830608	2.68573	-1.1433	0.253846	0.347503	-6.48778	-0.00723796	Not_significant
cg05435286	0.327548	-4.53646	1.1433	0.253846	0.347503	-6.48778	0.0303294	Not_significant
cg00586317	0.229573	-3.0551	1.1433	0.253848	0.347504	-6.48779	0.0265543	Not_significant
cg16671669	-0.183459	3.38333	-1.14328	0.253855	0.347513	-6.48781	-0.0177575	Not_significant
cg04426588	-0.0708545	3.40798	-1.14327	0.253858	0.347517	-6.48781	-0.00448065	Not_significant
cg25052122	-0.0986349	3.44621	-1.14326	0.253863	0.347523	-6.48783	-0.00693275	Not_significant
cg11410912	-0.0641381	-3.67568	-1.14324	0.253873	0.347536	-6.48785	-0.00270133	Not_significant
cg03504042	-0.187204	1.90949	-1.14323	0.253874	0.347537	-6.48786	-0.0310631	Not_significant
cg24570472	-0.138489	-3.65988	-1.14323	0.253875	0.347538	-6.48786	-0.00592166	Not_significant
cg20607221	-0.168953	1.9199	-1.14323	0.253876	0.347538	-6.48786	-0.0263949	Not_significant
cg05729453	-0.148066	1.19414	-1.14323	0.253877	0.347538	-6.48786	-0.0261517	Not_significant
cg01992430	0.223323	-0.0457831	1.14322	0.253878	0.347539	-6.48787	0.0374734	Not_significant
cg01607369	-0.270105	-1.42159	-1.14322	0.253878	0.347539	-6.48787	-0.0239361	Not_significant
cg17100201	0.0490221	4.40567	1.14322	0.25388	0.347541	-6.48787	0.00126731	Not_significant
cg22766709	0.0585858	-5.25337	1.14321	0.253885	0.347547	-6.48789	0.00102435	Not_significant
cg07962882	-0.0904094	5.23786	-1.14321	0.253886	0.347547	-6.48789	-0.00191209	Not_significant
cg04907070	-0.109551	3.58824	-1.14321	0.253886	0.347547	-6.48789	-0.00734401	Not_significant
cg19911385	0.174298	2.25535	1.1432	0.25389	0.347552	-6.4879	0.0109033	Not_significant
cg08767875	-0.128531	2.38146	-1.14318	0.253897	0.347561	-6.48792	-0.0162333	Not_significant
cg17307991	0.16609	-0.330136	1.14318	0.253898	0.347561	-6.48792	0.0294343	Not_significant
cg16804747	-0.22536	2.29403	-1.14317	0.2539	0.347564	-6.48793	-0.0342674	Not_significant
cg01532051	-0.271581	-0.251715	-1.14317	0.253902	0.347566	-6.48793	-0.0402095	Not_significant
cg10506057	-0.259295	4.2162	-1.14316	0.253903	0.347567	-6.48794	-0.0223603	Not_significant
cg06181531	0.0462408	-3.88207	1.14316	0.253906	0.34757	-6.48795	0.00214094	Not_significant
cg00500457	-0.0617505	3.54971	-1.14316	0.253906	0.34757	-6.48795	-0.00242783	Not_significant
cg25898197	-0.16178	-1.9438	-1.14315	0.253908	0.347571	-6.48795	-0.0117838	Not_significant
cg16009558	0.30309	-1.36551	1.14315	0.253911	0.347575	-6.48796	0.0555639	Not_significant
cg05329790	-0.082104	2.82903	-1.14314	0.253915	0.347579	-6.48797	-0.00650835	Not_significant
cg26231701	0.0917691	2.39535	1.14313	0.253915	0.347579	-6.48797	0.0067687	Not_significant
cg04024800	-0.314162	0.635595	-1.14313	0.253918	0.347582	-6.48798	-0.0613641	Not_significant
cg07231868	0.0595286	-4.48842	1.14313	0.253918	0.347582	-6.48798	0.0017383	Not_significant
cg20691436	-0.0484161	4.71199	-1.14313	0.253919	0.347582	-6.48798	-0.00121225	Not_significant
cg27523180	-0.21003	3.32004	-1.14311	0.253926	0.347591	-6.488	-0.0219201	Not_significant
cg18017531	-0.293904	0.777721	-1.1431	0.253928	0.347594	-6.48801	-0.0540613	Not_significant
cg22521333	-0.0618737	5.46406	-1.1431	0.25393	0.347596	-6.48801	-0.00101958	Not_significant
cg15631192	0.084052	-3.42135	1.14309	0.253934	0.3476	-6.48802	0.00497208	Not_significant
cg11674384	-0.126968	3.09893	-1.14308	0.253939	0.347607	-6.48804	-0.0111953	Not_significant
cg02689506	0.346857	-3.45173	1.14307	0.253941	0.347608	-6.48804	0.0466633	Not_significant
cg17443894	0.08055	3.39093	1.14307	0.253941	0.347608	-6.48804	0.00357747	Not_significant
cg00930606	0.205236	-0.297649	1.14307	0.253943	0.34761	-6.48804	0.0370033	Not_significant
cg13966241	-0.234711	0.346684	-1.14307	0.253943	0.34761	-6.48805	-0.0443142	Not_significant
cg15643796	-0.0718706	3.08741	-1.14307	0.253944	0.34761	-6.48805	-0.00543577	Not_significant
cg24105782	-0.210007	-0.15217	-1.14306	0.253945	0.347612	-6.48805	-0.0333097	Not_significant
cg14189551	-0.236361	2.29235	-1.14306	0.253948	0.347614	-6.48806	-0.0384842	Not_significant
cg17081218	0.0890084	-4.34559	1.14305	0.25395	0.347616	-6.48806	0.00293186	Not_significant
cg23071623	-0.0925368	0.32416	-1.14305	0.25395	0.347616	-6.48807	-0.0161311	Not_significant
cg27409834	0.158475	-2.28637	1.14304	0.253954	0.34762	-6.48808	0.0222373	Not_significant
cg22009596	-0.0623983	-4.92949	-1.14304	0.253954	0.34762	-6.48808	-0.00146619	Not_significant
cg17068383	0.193629	-0.894437	1.14304	0.253955	0.34762	-6.48808	0.0358682	Not_significant
cg09575114	0.140022	-5.54444	1.14303	0.253959	0.347626	-6.48809	0.00424917	Not_significant
cg14976569	-0.164378	2.65488	-1.14303	0.25396	0.347627	-6.48809	-0.0193995	Not_significant
cg19638349	0.104039	-5.63807	1.14302	0.253961	0.347627	-6.4881	0.00132544	Not_significant
cg10528613	0.139502	3.00587	1.14302	0.253963	0.347629	-6.4881	0.00639747	Not_significant
cg25395087	-0.229392	2.65733	-1.14302	0.253963	0.347629	-6.4881	-0.031097	Not_significant
cg03245155	-0.0701134	3.2721	-1.14301	0.253965	0.34763	-6.48811	-0.00442467	Not_significant
cg10539337	-0.129771	3.2684	-1.14301	0.253966	0.347632	-6.48811	-0.0106838	Not_significant
cg17287172	-0.0911435	1.82449	-1.143	0.253971	0.347638	-6.48812	-0.0124897	Not_significant
cg24595723	0.063653	-4.95581	1.14299	0.253974	0.347641	-6.48813	0.00148562	Not_significant
ch.4.3479505R	0.168492	-4.39014	1.14298	0.253979	0.347647	-6.48815	0.00677863	Not_significant
cg16864819	0.243434	2.80546	1.14298	0.25398	0.347648	-6.48815	0.00365585	Not_significant
cg13188068	-0.0973909	-5.54482	-1.14297	0.253983	0.347651	-6.48816	-0.00165643	Not_significant
cg02280855	0.0453722	-4.97358	1.14297	0.253984	0.347651	-6.48816	0.000862663	Not_significant
cg03958208	-0.0475422	-5.43993	-1.14297	0.253984	0.347651	-6.48816	-0.00076706	Not_significant
cg13927034	0.0423516	-5.25102	1.14294	0.253994	0.347664	-6.48819	0.000817305	Not_significant
cg16716217	-0.197223	2.07058	-1.14294	0.253995	0.347665	-6.48819	-0.0305078	Not_significant
cg24834791	-0.124885	2.68897	-1.14293	0.254001	0.347672	-6.4882	-0.0133942	Not_significant
cg10615908	0.221032	1.44689	1.14292	0.254002	0.347674	-6.48821	0.0201928	Not_significant
cg06214716	0.0740329	-6.3091	1.14292	0.254003	0.347675	-6.48821	0.000640409	Not_significant
cg04409945	-0.0574673	-5.42529	-1.14292	0.254004	0.347675	-6.48821	-0.00113823	Not_significant
cg07747241	-0.0512041	-4.82994	-1.14292	0.254005	0.347675	-6.48821	-0.00123743	Not_significant
cg15385224	0.225136	0.547943	1.14292	0.254006	0.347676	-6.48822	0.0323519	Not_significant
cg05068943	-0.106829	3.2107	-1.1429	0.254011	0.347682	-6.48823	-0.00876214	Not_significant
cg10973400	0.194474	2.29193	1.14289	0.254015	0.347687	-6.48824	0.00969376	Not_significant
cg10950848	0.212202	-0.619957	1.14289	0.254019	0.347691	-6.48825	0.034116	Not_significant
cg15721803	0.121565	3.01293	1.14288	0.254019	0.347691	-6.48825	0.00615182	Not_significant
cg22112443	-0.0817551	-5.34327	-1.14287	0.254026	0.3477	-6.48827	-0.00120004	Not_significant
cg22272787	0.199873	-0.876081	1.14287	0.254026	0.3477	-6.48827	0.0371519	Not_significant
cg02205853	-0.0530277	3.7991	-1.14286	0.254027	0.347701	-6.48828	-0.00224159	Not_significant
cg03043127	-0.250209	-0.022465	-1.14285	0.254031	0.347706	-6.48829	-0.0406141	Not_significant
cg02068166	-0.191832	1.75351	-1.14285	0.254034	0.347708	-6.4883	-0.0311051	Not_significant
cg25176383	-0.0638037	3.02853	-1.14285	0.254034	0.347708	-6.4883	-0.00492027	Not_significant
cg23389183	-0.0955088	3.51106	-1.14285	0.254035	0.347709	-6.4883	-0.0066141	Not_significant
cg21397444	-0.189819	2.13066	-1.14284	0.254037	0.34771	-6.4883	-0.0269934	Not_significant
cg05812836	0.29385	-3.25277	1.14284	0.254037	0.34771	-6.4883	0.0372531	Not_significant
cg10428279	-0.0846664	-3.54814	-1.14284	0.254037	0.34771	-6.4883	-0.00390715	Not_significant
cg21619586	0.206632	-3.60869	1.14283	0.254041	0.347714	-6.48831	0.0182372	Not_significant
cg07731739	-0.166478	0.990096	-1.14283	0.254042	0.347715	-6.48832	-0.0310481	Not_significant
cg16207151	-0.0708407	3.73489	-1.14282	0.254044	0.347717	-6.48832	-0.00343715	Not_significant
cg05103376	-0.142822	2.2916	-1.14282	0.254046	0.347719	-6.48833	-0.0181704	Not_significant
cg20174823	0.088195	2.76569	1.14282	0.254047	0.34772	-6.48833	0.00516468	Not_significant
cg13266166	-0.289381	2.32128	-1.14282	0.254047	0.34772	-6.48833	-0.0466561	Not_significant
cg01817996	-0.0853969	-4.11304	-1.14281	0.254049	0.347721	-6.48834	-0.00391331	Not_significant
cg21911500	-0.0605403	3.73832	-1.14281	0.25405	0.347721	-6.48834	-0.00289664	Not_significant
cg16481365	0.190894	-0.863062	1.14279	0.254059	0.347734	-6.48836	0.0322005	Not_significant
cg10170504	0.140108	1.96728	1.14279	0.25406	0.347734	-6.48837	0.0117385	Not_significant
cg05587992	-0.0525631	3.39023	-1.14278	0.254063	0.347738	-6.48838	-0.0032937	Not_significant
cg10196459	0.161274	-2.75219	1.14277	0.254066	0.347741	-6.48838	0.0178448	Not_significant
cg19906877	-0.319029	-0.467566	-1.14276	0.25407	0.347745	-6.48839	-0.0475126	Not_significant
cg14674634	0.214136	-1.24301	1.14276	0.25407	0.347746	-6.48839	0.0411844	Not_significant
cg15894039	-0.105808	-6.06359	-1.14276	0.254071	0.347746	-6.4884	-0.000967141	Not_significant
cg18871494	-0.248416	2.4769	-1.14276	0.254072	0.347746	-6.4884	-0.0370953	Not_significant
cg01134297	-0.113879	-4.55841	-1.14276	0.254072	0.347746	-6.4884	-0.0023431	Not_significant
cg14958505	0.06775	-4.44548	1.14274	0.254078	0.347753	-6.48841	0.00189548	Not_significant
cg23168512	0.0585287	-4.48227	1.14274	0.254078	0.347753	-6.48841	0.00168999	Not_significant
cg26593070	-0.0699915	3.46408	-1.14274	0.254078	0.347753	-6.48842	-0.0042011	Not_significant
cg20595735	0.154961	2.56514	1.14273	0.254081	0.347756	-6.48842	0.00724214	Not_significant
cg01808100	-0.0678231	3.83561	-1.14273	0.254084	0.34776	-6.48843	-0.00328548	Not_significant
cg01596495	-0.15277	3.07339	-1.14272	0.254085	0.34776	-6.48844	-0.0157619	Not_significant
cg06363937	0.31267	-1.05681	1.14271	0.254091	0.347767	-6.48845	0.0584202	Not_significant
cg02597948	-0.205464	1.25165	-1.14271	0.254092	0.347769	-6.48845	-0.0352034	Not_significant
cg17933427	0.0960089	4.79226	1.1427	0.254094	0.34777	-6.48846	0.00265451	Not_significant
cg15834294	0.0416075	-5.58105	1.14269	0.254098	0.347776	-6.48847	0.000571485	Not_significant
cg24686497	-0.28514	-4.67959	-1.14269	0.254099	0.347776	-6.48847	-0.00432897	Not_significant
cg05543197	-0.0663468	-4.5838	-1.14268	0.254102	0.34778	-6.48848	-0.00174414	Not_significant
cg05451912	-0.0610871	-2.40646	-1.14268	0.254104	0.347781	-6.48849	-0.00522975	Not_significant
cg19339668	-0.292422	-2.7828	-1.14267	0.254106	0.347784	-6.48849	-0.00117236	Not_significant
cg13247390	-0.0564708	3.17656	-1.14267	0.254108	0.347785	-6.4885	-0.00377736	Not_significant
cg21416602	0.0651569	-4.85935	1.14267	0.254109	0.347786	-6.4885	0.00140132	Not_significant
cg07464674	-0.155698	0.590332	-1.14267	0.254109	0.347786	-6.4885	-0.0286093	Not_significant
cg06819718	-0.255329	0.667127	-1.14266	0.254111	0.347788	-6.48851	-0.0473697	Not_significant
cg04487612	-0.0787052	3.27753	-1.14265	0.254115	0.347792	-6.48852	-0.0055375	Not_significant
cg26109922	0.230761	0.842517	1.14265	0.254116	0.347794	-6.48852	0.026408	Not_significant
cg00349736	-0.184079	-1.80579	-1.14264	0.254119	0.347796	-6.48853	-0.013477	Not_significant
cg16293545	-0.17401	2.94415	-1.14264	0.254119	0.347797	-6.48853	-0.0189796	Not_significant
cg24032056	-0.250347	1.57152	-1.14264	0.25412	0.347797	-6.48853	-0.0474771	Not_significant
cg24723140	0.144245	1.15896	1.14264	0.25412	0.347797	-6.48853	0.0174713	Not_significant
cg13725767	-0.330591	0.159962	-1.14263	0.254124	0.347801	-6.48854	-0.0581632	Not_significant
cg05817054	-0.126261	1.81293	-1.14262	0.254128	0.347806	-6.48855	-0.0191737	Not_significant
cg23256223	-0.161177	3.84167	-1.14261	0.254131	0.347809	-6.48856	-0.0123291	Not_significant
cg09310332	-0.13697	-0.302884	-1.14261	0.254131	0.347809	-6.48856	-0.0222722	Not_significant
cg11725640	0.41152	-2.64732	1.14261	0.254133	0.347811	-6.48857	0.0751579	Not_significant
cg12649455	-0.243815	0.330782	-1.14261	0.254133	0.347811	-6.48857	-0.044313	Not_significant
cg14159230	0.127036	1.09941	1.14261	0.254135	0.347812	-6.48857	0.0177505	Not_significant
cg11513035	-0.231274	2.84077	-1.1426	0.254139	0.347817	-6.48858	-0.0313982	Not_significant
cg12489960	0.265202	1.28544	1.14259	0.254143	0.347821	-6.48859	0.0221881	Not_significant
cg10827192	-0.184359	0.942776	-1.14259	0.254143	0.347821	-6.48859	-0.0349933	Not_significant
cg16759041	-0.140776	2.3439	-1.14258	0.254146	0.347825	-6.4886	-0.016629	Not_significant
cg22970786	-0.166326	2.28446	-1.14256	0.254152	0.347832	-6.48862	-0.0228501	Not_significant
cg19876649	-0.211013	1.72943	-1.14256	0.254155	0.347835	-6.48863	-0.034804	Not_significant
cg13077796	0.0451838	-4.91901	1.14255	0.254157	0.347837	-6.48863	0.00102615	Not_significant
cg24243429	0.250616	-3.53463	1.14255	0.254159	0.34784	-6.48864	0.0282061	Not_significant
cg26244357	0.130619	-3.94043	1.14254	0.25416	0.347841	-6.48864	0.00770647	Not_significant
cg17905285	-0.188984	-0.83546	-1.14254	0.254161	0.347841	-6.48864	-0.0237295	Not_significant
cg00299543	0.169032	2.10191	1.14254	0.254163	0.347844	-6.48865	0.0112274	Not_significant
cg04309812	-0.256081	1.51878	-1.14253	0.254166	0.347847	-6.48866	-0.0483427	Not_significant
cg23274951	-0.172918	0.852684	-1.14252	0.254169	0.34785	-6.48866	-0.0328878	Not_significant
cg04072152	0.238949	2.05469	1.14252	0.25417	0.347851	-6.48867	0.0135032	Not_significant
cg08782213	-0.0484872	-5.31065	-1.14252	0.254171	0.347851	-6.48867	-0.000774161	Not_significant
cg06264303	0.134799	-4.90985	1.14252	0.254171	0.347851	-6.48867	0.00380434	Not_significant
cg14740789	0.0955594	2.09529	1.14251	0.254174	0.347854	-6.48868	0.00821308	Not_significant
cg25886996	0.432598	-1.18821	1.1425	0.254177	0.347858	-6.48869	0.0950413	Not_significant
cg06495184	0.191919	-0.336629	1.1425	0.254179	0.34786	-6.48869	0.0336478	Not_significant
cg23158663	-0.0603003	-4.8047	-1.14249	0.254181	0.347861	-6.4887	-0.00160423	Not_significant
cg12708799	-0.138341	2.80413	-1.14249	0.254181	0.347861	-6.4887	-0.0145406	Not_significant
cg15432303	-0.254728	1.1451	-1.14249	0.254184	0.347864	-6.4887	-0.0488648	Not_significant
cg01716667	0.0767833	-5.654	1.14248	0.254188	0.34787	-6.48872	0.00123763	Not_significant
cg02294285	0.14999	3.03765	1.14247	0.254189	0.34787	-6.48872	0.00506423	Not_significant
cg00526564	-0.128229	-3.53397	-1.14247	0.254192	0.347873	-6.48873	-0.00461711	Not_significant
cg19500056	0.0546376	-4.91795	1.14246	0.254195	0.347877	-6.48873	0.00126292	Not_significant
cg10429361	0.222517	-0.482987	1.14246	0.254196	0.347878	-6.48874	0.0410941	Not_significant
ch.19.1922431F	0.097142	-5.62129	1.14246	0.254196	0.347878	-6.48874	0.00143254	Not_significant
cg15646009	0.246101	-4.57338	1.14245	0.254197	0.347879	-6.48874	0.0175539	Not_significant
cg18657303	-0.263045	0.26685	-1.14245	0.254198	0.347879	-6.48874	-0.0497701	Not_significant
cg11608360	-0.0654386	3.88257	-1.14244	0.254201	0.347883	-6.48875	-0.0028718	Not_significant
cg00442674	-0.069965	3.90325	-1.14243	0.254206	0.347889	-6.48877	-0.00335377	Not_significant
cg04026354	-0.258296	0.656486	-1.14243	0.254207	0.347889	-6.48877	-0.0487859	Not_significant
cg17019111	0.139823	1.21767	1.14243	0.254209	0.347891	-6.48877	0.0160212	Not_significant
cg01300623	-0.220729	1.42576	-1.14242	0.254212	0.347895	-6.48878	-0.0391231	Not_significant
cg16679452	-0.197021	-1.65543	-1.14241	0.254216	0.347899	-6.48879	-0.0164172	Not_significant
cg21406409	0.197265	1.61291	1.14241	0.254216	0.347899	-6.48879	0.0164179	Not_significant
cg04457575	-0.0656761	3.85824	-1.14241	0.254217	0.347899	-6.4888	-0.00328397	Not_significant
cg20763140	0.0907662	3.18519	1.1424	0.254218	0.347901	-6.4888	0.00421462	Not_significant
cg02949992	0.0668972	-5.89285	1.14239	0.254222	0.347906	-6.48881	0.000759558	Not_significant
cg19934194	0.0993635	2.61021	1.14239	0.254224	0.347907	-6.48882	0.00711582	Not_significant
cg05454848	-0.159904	-1.76866	-1.14239	0.254224	0.347907	-6.48882	-0.0131034	Not_significant
cg13559553	-0.230283	1.12476	-1.14239	0.254225	0.347907	-6.48882	-0.0448865	Not_significant
cg18641731	-0.068795	-3.43584	-1.14239	0.254225	0.347907	-6.48882	-0.00357085	Not_significant
cg12529816	0.0396216	-5.40602	1.14238	0.254229	0.347911	-6.48883	0.000645693	Not_significant
cg26476820	-0.201949	-0.732801	-1.14238	0.25423	0.347912	-6.48883	-0.0271706	Not_significant
cg26987521	0.216769	1.36368	1.14237	0.254232	0.347915	-6.48884	0.02054	Not_significant
cg08188028	0.229453	-2.404	1.14237	0.254234	0.347916	-6.48884	0.0326786	Not_significant
cg27562980	0.255578	1.32228	1.14235	0.25424	0.347923	-6.48886	0.021465	Not_significant
cg16448057	0.166008	-4.82784	1.14234	0.254243	0.347927	-6.48887	0.00863393	Not_significant
cg05139515	-0.21061	3.74793	-1.14234	0.254245	0.347929	-6.48887	-0.0179344	Not_significant
cg19104072	0.188571	-4.17697	1.14234	0.254245	0.347929	-6.48887	0.0127412	Not_significant
cg08917299	0.438101	0.179091	1.14234	0.254246	0.347929	-6.48888	0.0791658	Not_significant
cg20747751	-0.255355	3.17998	-1.14234	0.254247	0.347929	-6.48888	-0.0306839	Not_significant
cg03339071	0.256856	2.32669	1.14233	0.254247	0.347929	-6.48888	0.00762561	Not_significant
cg16941144	0.078156	-5.19477	1.14233	0.254248	0.347929	-6.48888	0.00164913	Not_significant
cg06491827	-0.299172	1.87207	-1.14233	0.254248	0.347929	-6.48888	-0.0546119	Not_significant
cg06175824	-0.0673697	3.04519	-1.14233	0.254251	0.347933	-6.48889	-0.00513624	Not_significant
cg05880455	0.159468	2.39934	1.14232	0.254251	0.347933	-6.48889	0.0077927	Not_significant
cg07663984	0.056987	-5.58495	1.1423	0.254263	0.347947	-6.48892	0.000848418	Not_significant
cg04189191	0.0753099	-3.44903	1.14229	0.254264	0.347948	-6.48892	0.00421001	Not_significant
cg06767059	-0.0517723	4.0949	-1.14229	0.254265	0.347949	-6.48893	-0.00188742	Not_significant
cg02963550	-0.181368	-2.02222	-1.14229	0.254265	0.347949	-6.48893	-0.0128506	Not_significant
cg10523319	0.0810725	2.6773	1.14228	0.254269	0.347954	-6.48894	0.00617253	Not_significant
cg17529670	-0.103325	3.00637	-1.14227	0.254273	0.347958	-6.48895	-0.00789985	Not_significant
cg01929377	0.328888	-3.02841	1.14225	0.254282	0.347969	-6.48897	0.049134	Not_significant
cg04490108	-0.0365196	-5.5028	-1.14225	0.254282	0.347969	-6.48897	-0.000542279	Not_significant
cg10312918	0.226134	0.813139	1.14224	0.254284	0.347972	-6.48898	0.0281588	Not_significant
cg17168242	0.0472189	-5.19152	1.14222	0.254293	0.347983	-6.489	0.000860801	Not_significant
cg00009871	0.226455	1.09517	1.14222	0.254295	0.347986	-6.48901	0.025349	Not_significant
cg20043291	0.309184	-4.70175	1.14221	0.254297	0.347988	-6.48902	0.0262533	Not_significant
cg01766882	0.112528	-4.50904	1.14221	0.2543	0.347991	-6.48902	0.00538606	Not_significant
cg06088782	-0.126229	0.96781	-1.14221	0.254301	0.347991	-6.48902	-0.0221929	Not_significant
cg09010017	0.0572089	-5.53708	1.1422	0.254303	0.347994	-6.48903	0.000736657	Not_significant
cg09243332	-0.0709822	1.93394	-1.1422	0.254304	0.347995	-6.48903	-0.00918359	Not_significant
cg21822551	-0.0683478	3.43509	-1.14219	0.254306	0.347996	-6.48904	-0.00438362	Not_significant
cg01344518	0.176117	0.147239	1.14219	0.254306	0.347996	-6.48904	0.0288679	Not_significant
cg17904686	-0.263941	1.1618	-1.14217	0.254316	0.348009	-6.48907	-0.0497005	Not_significant
cg26844732	-0.0650927	3.16145	-1.14217	0.254317	0.34801	-6.48907	-0.00461207	Not_significant
cg22001589	0.0584317	3.42467	1.14216	0.254318	0.348011	-6.48907	0.00287268	Not_significant
cg08924203	0.529815	-1.47222	1.14215	0.254325	0.348019	-6.48909	0.128371	Not_significant
cg14397166	-0.0659179	-5.12638	-1.14215	0.254325	0.348019	-6.48909	-0.00124675	Not_significant
cg04996089	0.160244	-4.13167	1.14213	0.25433	0.348025	-6.4891	0.00873198	Not_significant
cg11104418	0.0458134	-4.4383	1.14213	0.254331	0.348025	-6.48911	0.00146749	Not_significant
cg03070981	-0.238015	-0.117039	-1.14213	0.254332	0.348026	-6.48911	-0.0421062	Not_significant
cg08985601	-0.123758	3.51455	-1.14213	0.254333	0.348027	-6.48911	-0.00998492	Not_significant
cg01294253	0.0752453	1.9935	1.14212	0.254337	0.348032	-6.48912	0.00747432	Not_significant
cg10181845	-0.0416624	-4.70028	-1.14211	0.254339	0.348034	-6.48913	-0.00105379	Not_significant
cg00719502	-0.0842042	3.41493	-1.14211	0.25434	0.348034	-6.48913	-0.00568856	Not_significant
cg21213332	-0.184814	0.0681913	-1.1421	0.254342	0.348037	-6.48914	-0.0332558	Not_significant
cg07248748	-0.0698228	-3.82458	-1.14207	0.254355	0.348053	-6.48917	-0.00274072	Not_significant
cg00382470	-0.27279	1.5278	-1.14207	0.254355	0.348053	-6.48917	-0.0451484	Not_significant
cg13590117	0.172007	3.58649	1.14207	0.254355	0.348053	-6.48917	0.00465989	Not_significant
cg22812457	0.0724618	-4.69537	1.14206	0.254361	0.34806	-6.48919	0.00189153	Not_significant
cg11875676	0.0835494	-4.69003	1.14206	0.254362	0.348061	-6.48919	0.00233849	Not_significant
cg24076502	-0.284617	1.62045	-1.14205	0.254367	0.348067	-6.48921	-0.0545985	Not_significant
cg03602064	0.145112	1.24439	1.14204	0.254368	0.348068	-6.48921	0.0165496	Not_significant
cg16479510	-0.251976	0.187895	-1.14204	0.254371	0.348071	-6.48922	-0.0447565	Not_significant
cg26077729	-0.140711	2.99983	-1.14203	0.254372	0.348072	-6.48922	-0.0125151	Not_significant
cg01541443	0.0875858	3.5646	1.14203	0.254373	0.348072	-6.48922	0.00334736	Not_significant
cg04662595	0.0654663	-4.02669	1.14203	0.254373	0.348072	-6.48922	0.00237048	Not_significant
cg04420336	-0.0763881	3.79309	-1.14202	0.254377	0.348077	-6.48923	-0.00379563	Not_significant
cg03896616	0.0803017	3.44487	1.14202	0.254379	0.348079	-6.48924	0.00383168	Not_significant
cg11103255	-0.102011	2.99869	-1.14201	0.25438	0.348079	-6.48924	-0.00876303	Not_significant
cg09636849	-0.055503	-5.21904	-1.142	0.254384	0.348085	-6.48925	-0.00103909	Not_significant
cg24690563	-0.0812027	3.56409	-1.142	0.254385	0.348085	-6.48926	-0.00479546	Not_significant
cg04235146	0.129017	-4.18847	1.14199	0.254388	0.348089	-6.48926	0.00659596	Not_significant
cg16015488	-0.158138	1.97997	-1.14198	0.254395	0.348097	-6.48928	-0.0239868	Not_significant
cg01441359	0.0884197	-4.83949	1.14197	0.2544	0.348103	-6.48929	0.00225523	Not_significant
cg07995365	0.050956	-5.37891	1.14195	0.254408	0.348113	-6.48932	0.000812191	Not_significant
cg21620087	-0.0448907	5.08356	-1.14195	0.254408	0.348113	-6.48932	-0.000992124	Not_significant
cg26452393	0.0438829	-5.19894	1.14194	0.254412	0.348117	-6.48933	0.00082236	Not_significant
cg18085925	-0.0807308	3.18657	-1.14193	0.254413	0.348119	-6.48933	-0.00545956	Not_significant
cg10945573	0.150375	0.867374	1.14191	0.254421	0.348129	-6.48935	0.0201495	Not_significant
cg22351850	-0.0798064	-3.26502	-1.14191	0.254423	0.348131	-6.48936	-0.00475822	Not_significant
cg05355764	-0.109571	4.9196	-1.1419	0.254428	0.348136	-6.48937	-0.00343897	Not_significant
cg24663636	-0.0703469	-4.31118	-1.1419	0.254428	0.348136	-6.48937	-0.00207229	Not_significant
cg07361448	-0.095026	3.11383	-1.1419	0.254428	0.348136	-6.48937	-0.00742356	Not_significant
cg03368758	-0.296006	1.51492	-1.14188	0.254434	0.348144	-6.48939	-0.0554493	Not_significant
cg05596876	-0.249703	0.39262	-1.14187	0.254439	0.34815	-6.4894	-0.0464765	Not_significant
cg13089205	-0.288908	1.193	-1.14187	0.25444	0.348151	-6.48941	-0.0557375	Not_significant
cg10399850	-0.103883	2.4186	-1.14186	0.254444	0.348155	-6.48942	-0.0119401	Not_significant
cg00908828	-0.114192	1.34766	-1.14186	0.254445	0.348156	-6.48942	-0.018568	Not_significant
cg18031880	-0.285582	-0.245457	-1.14185	0.254446	0.348157	-6.48942	-0.0468677	Not_significant
cg09911554	-0.0612478	4.05616	-1.14184	0.254451	0.348162	-6.48943	-0.00226831	Not_significant
cg24049186	-0.0971192	1.05019	-1.14184	0.254452	0.348164	-6.48944	-0.0165774	Not_significant
cg25673474	0.102502	2.93021	1.14184	0.254453	0.348164	-6.48944	0.00521829	Not_significant
cg00761787	0.154143	-3.28708	1.14182	0.254459	0.348172	-6.48946	0.0150008	Not_significant
cg04771295	-0.138897	-1.14297	-1.14182	0.254462	0.348175	-6.48946	-0.0163994	Not_significant
cg10045446	-0.129648	-4.07207	-1.14181	0.254466	0.34818	-6.48948	-0.00337917	Not_significant
cg03654492	0.0517344	-4.81949	1.14181	0.254467	0.34818	-6.48948	0.00112672	Not_significant
cg12316142	-0.211456	2.12646	-1.1418	0.254467	0.34818	-6.48948	-0.0336862	Not_significant
cg07029707	-0.112232	-4.88051	-1.14179	0.254473	0.348187	-6.48949	-0.00203936	Not_significant
cg26270725	0.142058	2.97099	1.14178	0.254477	0.348193	-6.48951	0.00684625	Not_significant
cg21634189	-0.293085	0.465025	-1.14177	0.25448	0.348195	-6.48951	-0.0593245	Not_significant
cg07748379	-0.183569	2.69217	-1.14177	0.254481	0.348196	-6.48952	-0.0234873	Not_significant
cg01106748	0.375608	-2.82851	1.14176	0.254485	0.348202	-6.48953	0.061762	Not_significant
cg22026931	-0.118864	3.36843	-1.14176	0.254486	0.348202	-6.48953	-0.00979127	Not_significant
cg13228952	-0.0736812	3.13957	-1.14176	0.254487	0.348202	-6.48953	-0.00476579	Not_significant
cg16537224	0.279966	-0.248819	1.14176	0.254487	0.348202	-6.48953	0.0503496	Not_significant
cg03716672	-0.0943991	3.93233	-1.14174	0.254493	0.34821	-6.48955	-0.00541417	Not_significant
cg09146526	-0.0614124	3.63956	-1.14174	0.254494	0.34821	-6.48955	-0.00318689	Not_significant
cg15455864	0.142479	0.81906	1.14174	0.254494	0.34821	-6.48955	0.0193442	Not_significant
cg01376847	0.0650969	-6.29813	1.14174	0.254495	0.34821	-6.48955	0.00058248	Not_significant
cg21734707	-0.145484	-2.44795	-1.14173	0.254498	0.348214	-6.48956	-0.00796411	Not_significant
cg02865165	0.171048	-2.82607	1.14171	0.254505	0.348223	-6.48958	0.0170317	Not_significant
cg11220060	0.170212	-1.0187	1.14171	0.254507	0.348226	-6.48959	0.0320339	Not_significant
cg15298594	0.0522398	-5.41307	1.1417	0.254509	0.348228	-6.48959	0.000846863	Not_significant
cg27099088	0.157458	2.76659	1.1417	0.254511	0.34823	-6.4896	0.00746017	Not_significant
cg02575092	0.227989	-1.02327	1.14168	0.254517	0.348235	-6.48961	0.0445642	Not_significant
cg15556732	-0.119201	2.33785	-1.14168	0.254517	0.348235	-6.48962	-0.0141103	Not_significant
cg25100604	-0.0775872	-3.66498	-1.14168	0.254518	0.348235	-6.48962	-0.00331872	Not_significant
cg26683137	0.182672	-3.27051	1.14168	0.254518	0.348235	-6.48962	0.0167978	Not_significant
cg10468484	-0.226556	-0.755149	-1.14168	0.254518	0.348235	-6.48962	-0.0288956	Not_significant
cg20471890	-0.0757754	-4.17961	-1.14168	0.25452	0.348237	-6.48962	-0.00237338	Not_significant
cg08239565	0.0684967	3.96638	1.14167	0.254523	0.348241	-6.48963	0.00331683	Not_significant
cg23031800	-0.25844	2.31493	-1.14164	0.254535	0.348257	-6.48967	-0.0415419	Not_significant
cg01140690	0.0527643	-5.06417	1.14163	0.254538	0.34826	-6.48967	0.00109511	Not_significant
cg24377160	-0.117507	0.0899936	-1.14163	0.254539	0.34826	-6.48968	-0.0208778	Not_significant
cg12162778	0.0622254	-4.6459	1.14163	0.254539	0.34826	-6.48968	0.00170938	Not_significant
cg15892839	0.0637122	-4.55774	1.14162	0.254542	0.348264	-6.48968	0.00204569	Not_significant
cg01598129	-0.238201	2.016	-1.14162	0.254543	0.348265	-6.48969	-0.0377619	Not_significant
cg03421482	-0.207809	3.24856	-1.14162	0.254544	0.348265	-6.48969	-0.0226526	Not_significant
cg02786417	0.513676	-2.89782	1.14159	0.254554	0.348279	-6.48972	0.100018	Not_significant
cg02592124	-0.063945	-4.77717	-1.14159	0.254556	0.34828	-6.48972	-0.00139047	Not_significant
cg09397254	0.0537047	-5.37995	1.14158	0.25456	0.348285	-6.48973	0.000871769	Not_significant
cg05666713	-0.133574	0.767449	-1.14158	0.254562	0.348287	-6.48974	-0.0235039	Not_significant
cg20164915	0.0968315	-2.6964	1.14157	0.254566	0.348292	-6.48975	0.00913193	Not_significant
cg02830023	-0.135583	2.53986	-1.14157	0.254566	0.348292	-6.48975	-0.0158758	Not_significant
cg11263364	0.107264	-4.52378	1.14155	0.254571	0.348297	-6.48976	0.00365819	Not_significant
cg06801852	0.200843	2.14559	1.14155	0.254571	0.348297	-6.48976	0.0112777	Not_significant
cg01261206	-0.185351	2.97413	-1.14155	0.254575	0.348301	-6.48977	-0.0205613	Not_significant
cg04923532	0.229087	2.98582	1.14154	0.254576	0.348303	-6.48978	0.00360225	Not_significant
cg15244101	-0.211813	1.62836	-1.14154	0.254579	0.348306	-6.48978	-0.0345748	Not_significant
cg17257587	-0.0489877	4.23031	-1.14153	0.254582	0.348309	-6.48979	-0.00180261	Not_significant
cg19471466	0.323461	-3.19079	1.14153	0.254582	0.348309	-6.48979	0.0337333	Not_significant
cg24183187	0.273034	-0.28539	1.14152	0.254585	0.348313	-6.4898	0.0452704	Not_significant
cg15787377	-0.0998552	2.32225	-1.14151	0.254591	0.348319	-6.48982	-0.0114472	Not_significant
cg07554637	0.206935	1.77766	1.1415	0.254594	0.348323	-6.48983	0.0136015	Not_significant
cg09800357	-0.142782	0.194029	-1.14149	0.254597	0.348326	-6.48983	-0.0246698	Not_significant
cg03799774	-0.188521	2.20845	-1.14148	0.2546	0.34833	-6.48984	-0.0275518	Not_significant
cg20689626	0.230401	-4.7563	1.14148	0.254602	0.348332	-6.48985	0.0146346	Not_significant
cg11673969	0.0930177	-3.4454	1.14148	0.254603	0.348332	-6.48985	0.00615063	Not_significant
cg09425640	0.163059	-4.10014	1.14147	0.254606	0.348337	-6.48986	0.00816147	Not_significant
cg20715779	-0.133934	1.86347	-1.14147	0.254607	0.348337	-6.48986	-0.0202813	Not_significant
cg18315961	-0.0823571	2.62046	-1.14146	0.254608	0.348338	-6.48986	-0.00754757	Not_significant
cg05080811	0.0603609	-5.069	1.14146	0.254609	0.348338	-6.48987	0.0012864	Not_significant
cg24681048	-0.122692	-2.97411	-1.14146	0.25461	0.348339	-6.48987	-0.00538026	Not_significant
cg22023770	0.0656426	-4.22913	1.14146	0.25461	0.348339	-6.48987	0.0023122	Not_significant
cg02339742	-0.0803116	2.70152	-1.14144	0.25462	0.348352	-6.4899	-0.00745171	Not_significant
cg16544318	-0.247667	1.65774	-1.14143	0.254622	0.348353	-6.4899	-0.0426048	Not_significant
cg00097518	-0.0732042	2.6354	-1.14143	0.254623	0.348354	-6.4899	-0.00704063	Not_significant
cg17148457	-0.163099	0.132952	-1.14142	0.254625	0.348356	-6.48991	-0.0283531	Not_significant
cg24928043	0.0582033	-4.6538	1.14142	0.254626	0.348356	-6.48991	0.00153795	Not_significant
cg24701232	-0.207421	3.24337	-1.14142	0.254628	0.348359	-6.48992	-0.0224136	Not_significant
cg15608943	-0.127051	1.64351	-1.14141	0.254632	0.348364	-6.48993	-0.0192843	Not_significant
cg19392994	-0.0820713	2.56005	-1.1414	0.254636	0.348368	-6.48994	-0.0084519	Not_significant
cg04889884	0.167172	-4.96333	1.14139	0.254641	0.348375	-6.48995	0.00743741	Not_significant
cg23111487	-0.064171	2.91907	-1.14138	0.254642	0.348375	-6.48996	-0.00476114	Not_significant
cg22114934	0.169783	1.34725	1.14138	0.254644	0.348378	-6.48996	0.0181426	Not_significant
cg00031803	0.214267	-0.710418	1.14138	0.254645	0.348378	-6.48996	0.0391251	Not_significant
cg17284182	0.161491	1.17982	1.14138	0.254645	0.348378	-6.48996	0.0183266	Not_significant
cg23571282	0.207711	-1.49513	1.14137	0.254647	0.34838	-6.48997	0.0375044	Not_significant
cg08289987	-0.178311	1.36063	-1.14137	0.254648	0.348381	-6.48997	-0.0310108	Not_significant
cg26768308	-0.112166	2.72016	-1.14135	0.254655	0.348389	-6.48999	-0.00907523	Not_significant
cg10022978	-0.0465148	3.84283	-1.14133	0.254665	0.348403	-6.49002	-0.00212082	Not_significant
cg25757164	0.21483	1.89742	1.14132	0.25467	0.348408	-6.49003	0.0139629	Not_significant
cg17617250	0.0480582	-4.93192	1.14132	0.25467	0.348408	-6.49003	0.00108949	Not_significant
cg11557886	-0.102571	2.65125	-1.14131	0.254671	0.348409	-6.49004	-0.0109015	Not_significant
cg07293732	0.223959	-0.584039	1.14131	0.254673	0.34841	-6.49004	0.0407355	Not_significant
cg14639704	0.250632	0.361937	1.1413	0.254675	0.348413	-6.49005	0.0404386	Not_significant
cg18026264	0.0719496	-6.34443	1.1413	0.254678	0.348416	-6.49006	0.000673487	Not_significant
cg05065583	-0.0483563	-5.26363	-1.1413	0.254678	0.348416	-6.49006	-0.000833326	Not_significant
cg17481197	-0.177102	3.76378	-1.14129	0.25468	0.348417	-6.49006	-0.0132711	Not_significant
cg09859743	-0.152857	2.84655	-1.14127	0.254689	0.34843	-6.49009	-0.0158495	Not_significant
cg06068935	-0.138354	-2.33732	-1.14126	0.254691	0.348432	-6.49009	-0.00898627	Not_significant
cg21131315	0.09213	-4.65696	1.14126	0.254693	0.348433	-6.49009	0.00367093	Not_significant
cg03984405	-0.207975	2.99821	-1.14125	0.254696	0.348437	-6.4901	-0.0251494	Not_significant
cg01827803	-0.198864	2.54038	-1.14125	0.254699	0.34844	-6.49011	-0.0259442	Not_significant
cg15886689	-0.184175	2.47247	-1.14124	0.2547	0.348441	-6.49011	-0.0238682	Not_significant
cg17499657	-0.11163	3.551	-1.14124	0.2547	0.348441	-6.49012	-0.00810895	Not_significant
cg06468863	-0.154986	-1.71624	-1.14124	0.254703	0.348444	-6.49012	-0.0124144	Not_significant
cg08077269	0.292325	1.34984	1.14124	0.254703	0.348444	-6.49012	0.0236065	Not_significant
cg09045074	-0.0769492	3.87109	-1.14123	0.254704	0.348444	-6.49013	-0.00386442	Not_significant
cg22734085	0.296173	-5.00317	1.14123	0.254706	0.348447	-6.49013	0.023081	Not_significant
cg00515559	0.156995	-4.23106	1.14123	0.254707	0.348447	-6.49013	0.00800441	Not_significant
cg19526626	0.168682	-4.82265	1.14121	0.254714	0.348456	-6.49015	0.00921475	Not_significant
cg15301267	0.091965	2.77646	1.14119	0.25472	0.348464	-6.49017	0.00696306	Not_significant
cg22466550	0.0865992	-4.06909	1.14119	0.254721	0.348464	-6.49017	0.00338482	Not_significant
cg02145101	0.0980798	-5.94686	1.14119	0.254724	0.348467	-6.49018	0.00129563	Not_significant
cg11373741	0.184663	2.41366	1.14118	0.254725	0.348468	-6.49018	0.0101633	Not_significant
cg20015299	-0.152439	3.49204	-1.14118	0.254725	0.348468	-6.49018	-0.0133683	Not_significant
cg17415650	-0.136993	-0.919825	-1.14118	0.254726	0.348468	-6.49018	-0.0180431	Not_significant
cg21912387	-0.179428	2.06791	-1.14118	0.254727	0.348469	-6.49019	-0.0270946	Not_significant
cg01335367	-0.236863	0.111736	-1.14118	0.254728	0.34847	-6.49019	-0.037715	Not_significant
cg07023459	0.287075	-2.62693	1.14117	0.254729	0.34847	-6.49019	0.0443863	Not_significant
cg24079969	0.148774	-5.74422	1.14117	0.25473	0.348471	-6.4902	0.00329031	Not_significant
cg21370924	0.180125	-2.21739	1.14117	0.254732	0.348473	-6.4902	0.0247602	Not_significant
cg07266855	0.12934	1.73067	1.14116	0.254735	0.348477	-6.49021	0.0130463	Not_significant
cg13561554	0.206623	-1.3067	1.14115	0.254739	0.348481	-6.49022	0.037581	Not_significant
cg18125957	-0.0742335	-4.26895	-1.14115	0.254739	0.348481	-6.49022	-0.00210265	Not_significant
cg05165064	-0.0648604	-3.19031	-1.14115	0.25474	0.348482	-6.49022	-0.00375615	Not_significant
cg23873955	0.232668	-0.63233	1.14113	0.254745	0.348488	-6.49024	0.045592	Not_significant
cg27027176	-0.143951	3.05	-1.14113	0.254746	0.348488	-6.49024	-0.0141826	Not_significant
cg13090456	-0.0968552	1.59625	-1.14113	0.254746	0.348488	-6.49024	-0.0147258	Not_significant
cg11710799	-0.0405623	-5.64631	-1.14113	0.254749	0.348491	-6.49025	-0.000519851	Not_significant
cg17237951	-0.164129	-1.78755	-1.14112	0.254752	0.348495	-6.49026	-0.0134508	Not_significant
cg23958948	0.0564347	-5.23447	1.14111	0.254755	0.348498	-6.49026	0.00089052	Not_significant
cg24990978	0.0728801	-4.38271	1.14111	0.254756	0.348498	-6.49027	0.00255396	Not_significant
cg01856145	0.169568	1.95193	1.1411	0.254759	0.348502	-6.49028	0.0129801	Not_significant
cg09922092	-0.0739735	3.15678	-1.14109	0.254763	0.348508	-6.49029	-0.00567509	Not_significant
cg07606636	-0.0538426	3.66028	-1.14109	0.254765	0.348509	-6.49029	-0.00281258	Not_significant
cg17497176	0.119388	1.89733	1.14108	0.254769	0.348514	-6.4903	0.0101504	Not_significant
cg05521581	-0.0719577	3.98352	-1.14107	0.254771	0.348516	-6.49031	-0.00317489	Not_significant
cg03134748	0.302145	1.15221	1.14107	0.254774	0.348519	-6.49032	0.0269084	Not_significant
cg26459588	0.182983	0.930253	1.14106	0.254777	0.348523	-6.49032	0.0234988	Not_significant
cg09755579	-0.0515561	3.24526	-1.14105	0.25478	0.348527	-6.49033	-0.00319704	Not_significant
cg18853645	-0.32707	0.705613	-1.14105	0.254782	0.348528	-6.49034	-0.0613423	Not_significant
cg16595514	0.100033	1.5149	1.14104	0.254785	0.348532	-6.49035	0.0107317	Not_significant
cg26956799	0.184978	-1.77211	1.14103	0.254788	0.348535	-6.49035	0.0307966	Not_significant
cg27334764	-0.176958	2.44884	-1.14102	0.254791	0.348539	-6.49036	-0.0244904	Not_significant
cg24414282	0.229276	-0.290569	1.141	0.2548	0.348551	-6.49039	0.0379189	Not_significant
cg22860601	-0.102369	-5.00555	-1.141	0.254801	0.348552	-6.49039	-0.000620501	Not_significant
cg20376633	0.2178	1.62762	1.141	0.254802	0.348552	-6.49039	0.0180782	Not_significant
cg24293507	-0.330906	-1.78602	-1.14099	0.254803	0.348553	-6.4904	-0.0169881	Not_significant
cg14042889	0.324491	-0.710546	1.14099	0.254805	0.348554	-6.4904	0.0588438	Not_significant
cg26878675	-0.0377802	5.62375	-1.14099	0.254806	0.348555	-6.4904	-0.000554179	Not_significant
cg18722282	0.37495	-2.73854	1.14098	0.254809	0.348559	-6.49041	0.0577374	Not_significant
cg25150160	-0.182741	-1.07207	-1.14097	0.254812	0.348562	-6.49042	-0.0244699	Not_significant
cg03579487	-0.0628691	-5.24708	-1.14097	0.254813	0.348562	-6.49042	-0.00106332	Not_significant
cg08557669	-0.193442	-1.38146	-1.14097	0.254814	0.348564	-6.49043	-0.0182754	Not_significant
cg15582192	-0.249018	-0.0701178	-1.14097	0.254815	0.348565	-6.49043	-0.0405986	Not_significant
cg15537850	0.194765	-0.799507	1.14096	0.254816	0.348565	-6.49043	0.0336038	Not_significant
cg05217597	0.0513106	-5.34705	1.14096	0.254817	0.348566	-6.49043	0.000885641	Not_significant
cg20975713	0.0486882	-4.8895	1.14096	0.25482	0.348569	-6.49044	0.00112429	Not_significant
cg01060651	-0.0809592	-4.93286	-1.14094	0.254825	0.348576	-6.49046	-0.00150474	Not_significant
cg05932668	0.101495	2.45417	1.14094	0.254827	0.348578	-6.49046	0.00705537	Not_significant
cg01507183	0.0875969	3.15351	1.14093	0.254829	0.34858	-6.49047	0.00452785	Not_significant
cg15089481	-0.104504	2.28948	-1.14093	0.25483	0.34858	-6.49047	-0.0122511	Not_significant
cg10383839	-0.0556483	-4.50154	-1.14091	0.254839	0.348592	-6.49049	-0.00144259	Not_significant
cg16534499	0.238156	-4.92456	1.14091	0.25484	0.348593	-6.4905	0.0156207	Not_significant
cg11776830	-0.0980274	3.2655	-1.1409	0.254844	0.348598	-6.49051	-0.00754661	Not_significant
cg23926204	-0.141051	-3.1127	-1.14089	0.254846	0.348599	-6.49051	-0.00687092	Not_significant
cg18567327	0.0374672	-5.56109	1.14089	0.254847	0.348601	-6.49052	0.000538552	Not_significant
cg27090024	0.0796427	-4.93925	1.14089	0.254848	0.348602	-6.49052	0.00189057	Not_significant
cg10929685	-0.216438	1.19201	-1.14088	0.254851	0.348604	-6.49053	-0.0384843	Not_significant
cg15881307	-0.0632621	3.492	-1.14088	0.254851	0.348604	-6.49053	-0.00351395	Not_significant
cg03885098	-0.199302	4.4775	-1.14088	0.254852	0.348604	-6.49053	-0.0141509	Not_significant
cg12271966	-0.065413	-5.20637	-1.14088	0.254853	0.348605	-6.49053	-0.00144258	Not_significant
cg04021887	-0.136203	3.09605	-1.14087	0.254855	0.348607	-6.49054	-0.0127835	Not_significant
cg10867349	-0.249022	-0.102765	-1.14086	0.254858	0.348611	-6.49055	-0.0427652	Not_significant
cg17870688	0.225492	-0.219484	1.14086	0.254859	0.348611	-6.49055	0.0393835	Not_significant
cg04447284	0.207751	-4.16638	1.14085	0.254864	0.348617	-6.49056	0.0157297	Not_significant
cg02984410	-0.142763	2.84789	-1.14085	0.254864	0.348617	-6.49056	-0.0150507	Not_significant
cg21669109	-0.0595307	3.49166	-1.14084	0.254866	0.348619	-6.49057	-0.00363916	Not_significant
cg03979582	-0.048553	-5.46133	-1.14083	0.254871	0.348625	-6.49058	-0.000631548	Not_significant
cg03193489	-0.14563	-3.91784	-1.14083	0.254871	0.348625	-6.49058	-0.00529437	Not_significant
cg13561864	-0.250608	-1.1002	-1.14083	0.254873	0.348627	-6.49059	-0.0260578	Not_significant
cg05960997	0.16252	-4.59486	1.14082	0.254874	0.348628	-6.49059	0.00935846	Not_significant
cg15711744	-0.227831	1.74859	-1.14082	0.254876	0.348628	-6.49059	-0.0402658	Not_significant
cg16807911	-0.0758514	-3.4221	-1.14082	0.254876	0.348628	-6.49059	-0.00456022	Not_significant
cg03601580	-0.155273	2.71484	-1.14082	0.254876	0.348628	-6.49059	-0.0185124	Not_significant
cg14341834	-0.181281	4.58839	-1.14082	0.254876	0.348628	-6.49059	-0.011372	Not_significant
cg25743700	0.215705	-0.700414	1.14081	0.254878	0.34863	-6.4906	0.039095	Not_significant
cg16432022	-0.148457	-4.35656	-1.1408	0.254884	0.348636	-6.49062	-0.00151446	Not_significant
cg11730691	0.059134	-4.7769	1.1408	0.254884	0.348636	-6.49062	0.00156996	Not_significant
cg26693725	0.152762	2.39387	1.1408	0.254885	0.348637	-6.49062	0.00977891	Not_significant
cg17714225	0.0838687	-5.58879	1.1408	0.254885	0.348637	-6.49062	0.00130748	Not_significant
cg15487251	0.203125	-0.828891	1.14078	0.254893	0.348647	-6.49064	0.0383575	Not_significant
cg10216414	-0.141394	-1.97369	-1.14078	0.254894	0.348648	-6.49064	-0.0121795	Not_significant
cg22005853	0.0609245	-6.03051	1.14077	0.254897	0.348651	-6.49065	0.000715792	Not_significant
cg05560731	0.0986641	2.96398	1.14077	0.254897	0.348651	-6.49065	0.00592494	Not_significant
cg01958203	0.0968201	-1.67259	1.14074	0.254907	0.348664	-6.49068	0.0130083	Not_significant
cg07571596	0.179757	3.6993	1.14074	0.254911	0.348668	-6.49069	0.00172062	Not_significant
cg10466962	-0.144101	3.17264	-1.14074	0.254911	0.348668	-6.49069	-0.0134798	Not_significant
cg03961400	-0.275913	1.07835	-1.14073	0.254912	0.348669	-6.49069	-0.0534621	Not_significant
cg10978402	0.0406013	-5.20037	1.14073	0.254915	0.348672	-6.4907	0.000791132	Not_significant
cg25706716	0.0872352	2.19028	1.14072	0.254916	0.348672	-6.4907	0.00782317	Not_significant
cg14226122	-0.0622795	-4.67531	-1.14072	0.254919	0.348676	-6.49071	-0.00152619	Not_significant
cg23428491	-0.161351	2.25619	-1.14069	0.254932	0.348692	-6.49075	-0.0227377	Not_significant
cg25591175	0.196113	-0.152309	1.14068	0.254932	0.348692	-6.49075	0.0329743	Not_significant
cg03509437	-0.194014	0.911187	-1.14068	0.254932	0.348692	-6.49075	-0.0366221	Not_significant
cg06098693	-0.0997808	3.67367	-1.14068	0.254934	0.348694	-6.49075	-0.00624639	Not_significant
cg08470764	0.152006	-3.8853	1.14068	0.254936	0.348696	-6.49076	0.00893304	Not_significant
cg15650240	-0.117724	-1.879	-1.14067	0.25494	0.3487	-6.49077	-0.0109894	Not_significant
cg16975367	-0.0640289	2.27574	-1.14066	0.25494	0.348701	-6.49077	-0.00692777	Not_significant
cg02006426	-0.172827	0.122353	-1.14065	0.254945	0.348706	-6.49078	-0.0307001	Not_significant
cg11014991	-0.10152	2.76228	-1.14063	0.254953	0.348716	-6.4908	-0.01034	Not_significant
cg23643119	0.0986626	-6.19208	1.14062	0.254959	0.348724	-6.49082	0.00105657	Not_significant
cg14953804	-0.088538	3.21928	-1.14062	0.25496	0.348724	-6.49082	-0.00671714	Not_significant
cg14430167	0.276889	0.247451	1.14062	0.25496	0.348724	-6.49082	0.0404429	Not_significant
cg11670109	0.12698	-4.75644	1.14061	0.254962	0.348726	-6.49083	0.00478569	Not_significant
cg25378731	-0.0845851	2.98655	-1.14061	0.254964	0.348728	-6.49083	-0.00669492	Not_significant
cg09129895	0.0411473	-5.13884	1.14061	0.254964	0.348728	-6.49084	0.000807418	Not_significant
cg14835009	-0.170289	2.74928	-1.14059	0.254973	0.34874	-6.49086	-0.0159047	Not_significant
cg27409154	0.163119	-0.0510481	1.14057	0.254979	0.348746	-6.49087	0.0277542	Not_significant
cg24183107	-0.246072	-0.676402	-1.14057	0.25498	0.348748	-6.49088	-0.0324694	Not_significant
cg06370827	-0.222078	-0.79935	-1.14056	0.254982	0.34875	-6.49088	-0.0293272	Not_significant
cg06538333	0.326265	0.164908	1.14055	0.25499	0.348759	-6.4909	0.0436279	Not_significant
cg19149522	-0.331443	0.823289	-1.14054	0.254991	0.348761	-6.49091	-0.0475016	Not_significant
cg24103018	0.0857941	-4.35892	1.14054	0.254993	0.348763	-6.49091	0.00221904	Not_significant
cg14618634	-0.290918	0.709357	-1.14053	0.254996	0.348766	-6.49092	-0.0571712	Not_significant
cg14134650	-0.0949181	2.91624	-1.14053	0.254997	0.348767	-6.49093	-0.00863429	Not_significant
cg21197711	-0.0528067	1.48421	-1.14052	0.255002	0.348773	-6.49094	-0.00752126	Not_significant
cg02629070	-0.237571	0.0820422	-1.14051	0.255003	0.348774	-6.49094	-0.0412096	Not_significant
cg24160740	-0.255635	1.94244	-1.1405	0.255007	0.348779	-6.49095	-0.0460697	Not_significant
cg11666921	-0.111402	-0.302344	-1.1405	0.255008	0.34878	-6.49096	-0.0173494	Not_significant
cg14861221	-0.094074	-4.61401	-1.14049	0.255012	0.348784	-6.49097	-0.00197717	Not_significant
cg26946880	0.0948195	-5.08271	1.14049	0.255013	0.348784	-6.49097	0.00230382	Not_significant
cg20367419	-0.19408	-1.15488	-1.14046	0.255024	0.348799	-6.491	-0.0221515	Not_significant
cg22246218	-0.0795556	4.10765	-1.14046	0.255025	0.348799	-6.491	-0.00328185	Not_significant
cg13961527	0.134474	2.76241	1.14044	0.255035	0.348813	-6.49103	0.00649463	Not_significant
cg21482921	-0.324635	2.33597	-1.14043	0.255039	0.348817	-6.49104	-0.0541411	Not_significant
cg26567801	-0.067382	-5.0901	-1.14042	0.255042	0.348822	-6.49105	-0.0014041	Not_significant
ch.9.1009386R	0.161713	-5.38041	1.14041	0.255045	0.348824	-6.49106	0.0024192	Not_significant
cg24649641	0.0908656	-4.41939	1.14041	0.255045	0.348824	-6.49106	0.00313618	Not_significant
cg13345558	-0.248122	-1.75353	-1.14041	0.255048	0.348828	-6.49106	-0.0169429	Not_significant
cg15149725	0.0714244	-5.59974	1.1404	0.255049	0.348829	-6.49107	0.00107591	Not_significant
cg17429842	-0.100224	3.32924	-1.14039	0.255055	0.348836	-6.49108	-0.00746658	Not_significant
cg16758532	-0.0615146	3.43461	-1.14038	0.255057	0.348837	-6.49109	-0.00382222	Not_significant
cg07894669	-0.268978	-0.0258006	-1.14037	0.255063	0.348846	-6.49111	-0.0466901	Not_significant
cg12777448	0.0851916	-5.66002	1.14036	0.255067	0.34885	-6.49111	0.00213661	Not_significant
cg07064331	0.144086	-5.79454	1.14035	0.255072	0.348856	-6.49113	0.00371332	Not_significant
cg18996171	0.320381	-4.25282	1.14035	0.255073	0.348857	-6.49113	0.031326	Not_significant
cg10542975	0.149834	1.56197	1.14034	0.255074	0.348857	-6.49113	0.0146584	Not_significant
cg15903915	-0.206192	-2.61161	-1.14034	0.255074	0.348857	-6.49113	-0.00826886	Not_significant
cg12662955	0.0915609	2.08851	1.14034	0.255077	0.348861	-6.49114	0.00811217	Not_significant
cg27071312	0.119798	-2.76811	1.14033	0.255078	0.348862	-6.49115	0.0112238	Not_significant
cg12201625	0.119766	2.61813	1.14033	0.25508	0.348863	-6.49115	0.00822845	Not_significant
cg20051715	0.177818	-0.53308	1.14032	0.255083	0.348867	-6.49116	0.0326432	Not_significant
cg05029764	0.1753	-5.74272	1.14031	0.255089	0.348873	-6.49117	0.00582608	Not_significant
cg22707957	0.0871845	-4.4631	1.14031	0.255089	0.348873	-6.49117	0.00282095	Not_significant
cg22123595	-0.109447	3.00477	-1.14031	0.255089	0.348873	-6.49117	-0.00981072	Not_significant
cg01384158	0.184035	-4.92167	1.14029	0.255097	0.348883	-6.4912	0.00461708	Not_significant
cg18023401	0.181091	-4.45243	1.14028	0.2551	0.348887	-6.49121	0.0113096	Not_significant
cg07556730	0.0814241	3.07923	1.14028	0.255101	0.348887	-6.49121	0.00496764	Not_significant
cg00968929	-0.213277	-0.982786	-1.14028	0.255101	0.348887	-6.49121	-0.0253587	Not_significant
cg12549954	0.163373	1.08572	1.14028	0.255102	0.348887	-6.49121	0.0196549	Not_significant
cg24309107	-0.155589	1.03279	-1.14028	0.255102	0.348887	-6.49121	-0.0275103	Not_significant
cg14732054	-0.240156	1.67132	-1.14027	0.255104	0.348889	-6.49122	-0.0429172	Not_significant
cg22497839	0.222151	-4.3266	1.14025	0.255111	0.348898	-6.49124	0.00694712	Not_significant
cg27089754	0.040729	-5.26776	1.14024	0.255118	0.348907	-6.49125	0.000745497	Not_significant
cg26344619	-0.133533	-0.844904	-1.14023	0.255122	0.348911	-6.49126	-0.0182594	Not_significant
cg15851418	-0.196845	-1.10365	-1.14022	0.255124	0.348913	-6.49127	-0.0218859	Not_significant
cg23785802	0.342895	1.68695	1.14022	0.255124	0.348913	-6.49127	0.0156556	Not_significant
cg04127359	-0.0490892	4.77189	-1.14022	0.255126	0.348915	-6.49128	-0.00134499	Not_significant
cg03314977	0.160505	1.8652	1.14022	0.255126	0.348915	-6.49128	0.0121596	Not_significant
cg01410116	0.142264	1.03764	1.14021	0.255128	0.348916	-6.49128	0.017915	Not_significant
cg03204139	0.0886357	-4.72301	1.1402	0.255133	0.348923	-6.4913	0.00266349	Not_significant
cg11086568	0.0664803	-4.7468	1.1402	0.255134	0.348924	-6.4913	0.00176923	Not_significant
cg22387508	0.14992	3.21991	1.14019	0.255136	0.348925	-6.4913	0.00614122	Not_significant
cg21873836	-0.272054	0.466429	-1.14019	0.255138	0.348928	-6.49131	-0.053678	Not_significant
cg18842398	0.154566	-0.838711	1.14018	0.25514	0.348929	-6.49131	0.0284956	Not_significant
cg14042137	-0.144653	0.881499	-1.14018	0.25514	0.34893	-6.49131	-0.0256274	Not_significant
cg19520855	0.245588	0.801912	1.14018	0.255141	0.34893	-6.49132	0.0352001	Not_significant
cg07183880	-0.0944714	3.00154	-1.14018	0.255141	0.34893	-6.49132	-0.00764419	Not_significant
cg13088328	0.0567782	3.68753	1.14018	0.255143	0.348932	-6.49132	0.00261109	Not_significant
cg16500810	0.0376415	-5.55503	1.14017	0.255145	0.348934	-6.49133	0.000519596	Not_significant
cg20497668	-0.126462	1.38901	-1.14016	0.255151	0.34894	-6.49134	-0.0211599	Not_significant
cg22626466	-0.120394	2.87807	-1.14015	0.255153	0.348942	-6.49135	-0.0121725	Not_significant
cg13986130	-0.328522	-3.91678	-1.14015	0.255156	0.348946	-6.49136	0.00763273	Not_significant
cg17579949	-0.206984	-1.22395	-1.14014	0.255158	0.348948	-6.49136	-0.0209183	Not_significant
cg16199741	0.160343	-1.3359	1.14014	0.255159	0.348949	-6.49137	0.0271697	Not_significant
cg19763699	-0.0687472	3.22863	-1.14014	0.255159	0.348949	-6.49137	-0.00471167	Not_significant
cg19550313	0.0744495	-4.61054	1.14013	0.255162	0.348951	-6.49137	0.0012964	Not_significant
cg12154137	0.13979	2.71141	1.14013	0.255163	0.348953	-6.49138	0.00702639	Not_significant
cg25050170	0.233768	1.03492	1.14012	0.255168	0.348959	-6.49139	0.0285526	Not_significant
cg01039695	0.237802	-5.34495	1.14011	0.255172	0.348963	-6.4914	0.0126897	Not_significant
cg13912748	-0.0598462	-4.87947	-1.14011	0.255173	0.348964	-6.4914	-0.00131654	Not_significant
cg06383088	0.0384566	-5.42084	1.1401	0.255174	0.348965	-6.49141	0.00058404	Not_significant
cg21880882	-0.159959	-0.827078	-1.1401	0.255176	0.348967	-6.49141	-0.0214455	Not_significant
cg02964474	0.343784	-3.52858	1.14009	0.25518	0.348971	-6.49142	0.0458122	Not_significant
cg20294640	0.0580906	3.17583	1.14008	0.255184	0.348977	-6.49143	0.00346586	Not_significant
cg18025258	0.112324	3.42513	1.14007	0.255186	0.348979	-6.49144	0.00333009	Not_significant
cg01432214	-0.219047	2.14168	-1.14005	0.255196	0.348992	-6.49147	-0.0360228	Not_significant
cg06363488	0.367971	-4.57865	1.14004	0.255199	0.348995	-6.49147	0.0384509	Not_significant
cg24428325	0.330103	-1.35928	1.14004	0.255199	0.348995	-6.49148	0.0641654	Not_significant
cg02727080	0.106946	3.28756	1.14004	0.2552	0.348995	-6.49148	0.0044869	Not_significant
cg08452613	-0.28466	1.85334	-1.14004	0.255201	0.348995	-6.49148	-0.0489473	Not_significant
cg05477027	-0.0663275	-3.9715	-1.14003	0.255203	0.348998	-6.49148	-0.00236779	Not_significant
cg13658433	0.151822	-1.49397	1.14002	0.25521	0.349007	-6.4915	0.0263399	Not_significant
cg18633561	0.435863	-1.84468	1.14001	0.255211	0.349008	-6.49151	0.092095	Not_significant
cg21237535	-0.263768	-3.48773	-1.14001	0.255214	0.349011	-6.49151	-0.000907196	Not_significant
cg18872420	0.221597	2.2331	1.14001	0.255214	0.349011	-6.49152	0.0136911	Not_significant
cg05897638	0.187943	-4.10097	1.14	0.255216	0.349012	-6.49152	0.0136855	Not_significant
cg03572619	-0.0630078	3.37803	-1.13999	0.255223	0.349021	-6.49154	-0.00408092	Not_significant
cg11499772	0.0673498	-5.73541	1.13998	0.255226	0.349026	-6.49155	0.000930851	Not_significant
cg10376598	0.0389563	-5.04245	1.13997	0.255228	0.349028	-6.49155	0.000846777	Not_significant
cg16670476	0.315973	0.369144	1.13997	0.25523	0.34903	-6.49156	0.0447622	Not_significant
cg05671566	-0.130124	3.04587	-1.13996	0.255234	0.349035	-6.49157	-0.0119328	Not_significant
cg18180609	-0.189073	2.76149	-1.13994	0.25524	0.349041	-6.49159	-0.0240261	Not_significant
cg14160449	-0.0423807	-5.36427	-1.13994	0.255243	0.349045	-6.49159	-0.000639282	Not_significant
cg02898915	-0.0703324	-4.33171	-1.13992	0.25525	0.349053	-6.49161	-0.00211013	Not_significant
cg09848615	-0.0858769	2.7388	-1.13992	0.25525	0.349054	-6.49161	-0.00819506	Not_significant
cg21339706	-0.129212	-2.75596	-1.13991	0.255253	0.349056	-6.49162	-0.00702391	Not_significant
cg13187552	-0.160317	1.87986	-1.13991	0.255254	0.349057	-6.49162	-0.0249231	Not_significant
cg04273289	-0.297296	-0.115296	-1.13991	0.255254	0.349057	-6.49162	-0.052371	Not_significant
cg08898622	-0.101762	3.0029	-1.13991	0.255255	0.349057	-6.49163	-0.00877147	Not_significant
cg12159023	0.337603	2.08709	1.13991	0.255255	0.349057	-6.49163	0.0199041	Not_significant
cg20498790	-0.0856189	3.12556	-1.13991	0.255256	0.349057	-6.49163	-0.00657161	Not_significant
cg04172010	0.107994	-5.00487	1.13991	0.255256	0.349057	-6.49163	0.00358463	Not_significant
cg13928009	-0.105085	3.31295	-1.1399	0.255257	0.349058	-6.49163	-0.0084248	Not_significant
cg25413906	0.0629063	-5.18038	1.1399	0.25526	0.349061	-6.49164	0.00132648	Not_significant
cg13982446	0.15686	-5.51635	1.13988	0.255267	0.34907	-6.49166	0.00248927	Not_significant
cg23488296	-0.121671	1.12356	-1.13988	0.255268	0.349071	-6.49166	-0.0205894	Not_significant
cg01481646	-0.14999	-0.0182759	-1.13987	0.255272	0.349076	-6.49167	-0.0253617	Not_significant
cg14023972	-0.0753929	3.94295	-1.13986	0.255274	0.349077	-6.49168	-0.00376752	Not_significant
cg03402698	-0.166296	3.08909	-1.13986	0.255276	0.34908	-6.49168	-0.0162101	Not_significant
cg05177841	0.0502612	-5.16141	1.13985	0.255279	0.349083	-6.49169	0.000912559	Not_significant
cg03252549	-0.201432	-0.556287	-1.13984	0.255282	0.349087	-6.4917	-0.0297689	Not_significant
cg09153565	-0.0802138	2.59808	-1.13984	0.255285	0.34909	-6.49171	-0.00785819	Not_significant
cg00299052	-0.0612139	-5.68668	-1.13983	0.255287	0.349092	-6.49171	-0.000772658	Not_significant
cg01595570	-0.222817	-3.9552	-1.13983	0.255288	0.349093	-6.49172	0.000817832	Not_significant
cg07491487	-0.100445	2.65732	-1.13981	0.255297	0.349105	-6.49174	-0.0109095	Not_significant
cg26465389	0.374351	-0.656985	1.1398	0.2553	0.349108	-6.49175	0.0696941	Not_significant
cg19106945	-0.197556	-3.69955	-1.1398	0.255301	0.349108	-6.49175	-0.00268816	Not_significant
cg21880222	0.157178	2.1978	1.13979	0.255304	0.349111	-6.49176	0.00982662	Not_significant
cg05156245	-0.153827	3.01461	-1.13979	0.255304	0.349111	-6.49176	-0.0163232	Not_significant
cg07119830	-0.143124	1.79016	-1.13979	0.255304	0.349111	-6.49176	-0.0215573	Not_significant
cg10208942	-0.128131	-0.552726	-1.13978	0.255306	0.349113	-6.49177	-0.0195478	Not_significant
cg25807271	0.205951	-0.254547	1.13978	0.255307	0.349113	-6.49177	0.0359866	Not_significant
cg17022195	-0.273456	2.22254	-1.13978	0.255308	0.349114	-6.49177	-0.0462091	Not_significant
cg14628837	-0.100475	3.06742	-1.13978	0.25531	0.349116	-6.49178	-0.00860448	Not_significant
cg03603530	0.119237	-4.00809	1.13977	0.255312	0.349119	-6.49178	0.00560411	Not_significant
cg09103083	0.0737912	2.35353	1.13977	0.255313	0.349119	-6.49179	0.00601963	Not_significant
cg10763598	0.0387702	-5.43158	1.13977	0.255314	0.349119	-6.49179	0.000606707	Not_significant
cg01356558	0.111452	4.07478	1.13977	0.255314	0.349119	-6.49179	0.00310478	Not_significant
cg00941745	-0.0524925	-6.21266	-1.13976	0.255318	0.349123	-6.4918	-0.000414015	Not_significant
cg20421928	-0.248309	1.02103	-1.13976	0.255318	0.349123	-6.4918	-0.0467566	Not_significant
cg09405076	-0.17175	1.32156	-1.13976	0.255319	0.349123	-6.4918	-0.0308314	Not_significant
cg17215972	-0.070454	-4.09587	-1.13975	0.255321	0.349127	-6.49181	-0.00240262	Not_significant
cg11124426	-0.114032	-6.33159	-1.13974	0.255324	0.349129	-6.49181	-0.000664183	Not_significant
cg16497424	-0.211796	-4.48305	-1.13974	0.255326	0.349131	-6.49182	0.00135482	Not_significant
cg13477253	0.126763	-5.15524	1.13974	0.255326	0.349131	-6.49182	0.00422899	Not_significant
cg12519135	0.10237	1.06896	1.13973	0.255328	0.349133	-6.49183	0.0143836	Not_significant
cg13966609	-0.125953	5.693	-1.13973	0.255329	0.349133	-6.49183	-0.00261553	Not_significant
cg22265441	-0.061556	3.56746	-1.13973	0.255331	0.349135	-6.49183	-0.00364435	Not_significant
cg04413724	0.111108	-4.91506	1.13972	0.255331	0.349135	-6.49183	0.00446686	Not_significant
cg01606444	-0.190989	2.45581	-1.13972	0.255332	0.349135	-6.49183	-0.0252085	Not_significant
cg02212173	-0.197608	-0.432269	-1.13972	0.255335	0.349139	-6.49184	-0.0309992	Not_significant
cg09663494	0.116783	2.80047	1.13972	0.255335	0.349139	-6.49184	0.00612858	Not_significant
cg21287330	0.0921209	-4.82088	1.13971	0.255339	0.349143	-6.49186	0.00298091	Not_significant
cg16733276	-0.260812	2.98886	-1.1397	0.255339	0.349143	-6.49186	-0.0346569	Not_significant
cg26419659	-0.0812231	3.24961	-1.1397	0.255341	0.349145	-6.49186	-0.00582048	Not_significant
cg03304380	-0.648008	-2.84099	-1.13969	0.255345	0.34915	-6.49187	0.0381228	Not_significant
cg05403817	-0.237886	2.18622	-1.13969	0.255347	0.349151	-6.49188	-0.0384622	Not_significant
cg15557702	0.0409629	-5.55552	1.13968	0.255349	0.349153	-6.49188	0.000595498	Not_significant
cg19053792	-0.10481	-4.07223	-1.13968	0.255349	0.349153	-6.49188	-0.00276351	Not_significant
cg19698309	-0.150815	-0.506573	-1.13967	0.255353	0.349158	-6.49189	-0.0229367	Not_significant
cg19107296	0.260602	-1.27691	1.13967	0.255356	0.349161	-6.4919	0.0501132	Not_significant
cg09016639	0.048565	-5.50186	1.13966	0.255359	0.349165	-6.49191	0.000764634	Not_significant
cg04934382	0.401614	-0.352514	1.13966	0.25536	0.349165	-6.49191	0.076191	Not_significant
cg24409156	-0.249703	2.51857	-1.13965	0.25536	0.349165	-6.49191	-0.0386471	Not_significant
cg12519992	0.142197	-6.21271	1.13965	0.255361	0.349166	-6.49192	0.00330899	Not_significant
cg14730193	-0.154199	0.703909	-1.13965	0.255363	0.349167	-6.49192	-0.027839	Not_significant
cg03745604	0.432169	-2.40115	1.13963	0.255371	0.349178	-6.49194	0.0859274	Not_significant
cg01674679	-0.0431713	-5.25628	-1.13963	0.255372	0.349178	-6.49194	-0.000753626	Not_significant
cg24427307	0.0603127	2.4716	1.13962	0.255374	0.349181	-6.49195	0.0049125	Not_significant
cg04215870	0.214438	-4.18126	1.13962	0.255374	0.349181	-6.49195	0.0148866	Not_significant
cg26782824	-0.0758676	-4.87629	-1.13962	0.255376	0.349182	-6.49196	-0.00200147	Not_significant
cg25022341	-0.237278	1.78943	-1.13961	0.255381	0.349188	-6.49197	-0.043436	Not_significant
cg24071500	0.0637239	-5.1033	1.1396	0.255384	0.349192	-6.49198	0.00128572	Not_significant
cg01558777	0.262829	-0.0703393	1.1396	0.255385	0.349192	-6.49198	0.0409284	Not_significant
cg10631515	-0.078551	3.10034	-1.1396	0.255385	0.349192	-6.49198	-0.0061971	Not_significant
cg07205021	-0.178207	1.47271	-1.13959	0.255386	0.349192	-6.49198	-0.0301841	Not_significant
cg10332787	-0.25838	-5.01958	-1.13958	0.25539	0.349197	-6.49199	0.00552485	Not_significant
cg01739210	0.104209	-2.99954	1.13958	0.255393	0.349199	-6.492	0.00805816	Not_significant
cg05076141	0.293276	0.203577	1.13958	0.255393	0.349199	-6.492	0.0408582	Not_significant
cg27656592	0.397193	1.64804	1.13958	0.255393	0.349199	-6.492	0.0172787	Not_significant
cg18555948	-0.292517	-0.661233	-1.13957	0.255395	0.349202	-6.49201	-0.0407129	Not_significant
cg25750719	0.124726	-5.15085	1.13957	0.255397	0.349203	-6.49201	0.00366519	Not_significant
cg19570781	0.0657489	-6.04403	1.13957	0.255397	0.349203	-6.49201	0.00079596	Not_significant
cg07525299	0.252573	1.19823	1.13953	0.255414	0.349225	-6.49206	0.0261267	Not_significant
cg19304093	-0.292164	2.02224	-1.13952	0.255415	0.349226	-6.49206	-0.0514991	Not_significant
cg11800683	-0.177681	-0.914575	-1.13952	0.255416	0.349226	-6.49206	-0.0225801	Not_significant
cg27054524	0.0846345	-4.45686	1.13952	0.255416	0.349226	-6.49206	0.00320678	Not_significant
cg02618579	-0.102115	-4.4245	-1.13949	0.255428	0.349241	-6.4921	-0.00235049	Not_significant
cg16555536	0.146452	-5.44377	1.13949	0.255428	0.349241	-6.4921	0.00531978	Not_significant
cg16501436	0.0840712	-3.51318	1.13949	0.255428	0.349241	-6.4921	0.00464257	Not_significant
cg21593899	-0.0513008	1.71293	-1.13949	0.255429	0.349241	-6.4921	-0.00663688	Not_significant
cg06942637	0.139739	2.83374	1.13949	0.25543	0.349242	-6.4921	0.00630471	Not_significant
cg17763682	-0.170509	2.83331	-1.13949	0.25543	0.349242	-6.4921	-0.0202942	Not_significant
cg02270541	0.0387051	-4.89281	1.13948	0.255432	0.349243	-6.49211	0.000933155	Not_significant
cg13968398	0.0715502	-4.94461	1.13948	0.255432	0.349243	-6.49211	0.00115178	Not_significant
cg05580784	-0.116686	3.07579	-1.13947	0.255438	0.34925	-6.49212	-0.0101733	Not_significant
cg04766314	-0.0912764	2.96585	-1.13947	0.255439	0.349251	-6.49213	-0.00832928	Not_significant
cg24728105	0.0681214	4.91653	1.13946	0.255443	0.349257	-6.49214	0.00118037	Not_significant
cg21401143	0.106967	-3.93547	1.13945	0.255445	0.349258	-6.49214	0.00521545	Not_significant
cg16053920	-0.109963	2.85126	-1.13945	0.255445	0.349258	-6.49214	-0.00853787	Not_significant
cg16321568	0.353948	-4.34116	1.13943	0.255454	0.349269	-6.49217	0.0349509	Not_significant
cg16501401	-0.296003	2.04307	-1.13942	0.255457	0.349273	-6.49218	-0.055565	Not_significant
cg02157770	-0.0491167	3.51875	-1.13942	0.255458	0.349274	-6.49218	-0.00273932	Not_significant
cg20065911	-0.0727999	3.14404	-1.13941	0.255462	0.349279	-6.49219	-0.00548875	Not_significant
cg03254534	-0.117596	2.99821	-1.1394	0.255468	0.349285	-6.49221	-0.0107329	Not_significant
cg20807419	0.170222	-0.908123	1.13939	0.25547	0.349288	-6.49221	0.0309382	Not_significant
cg13522118	-0.0766534	2.67498	-1.13939	0.255471	0.349289	-6.49222	-0.00723072	Not_significant
cg15547662	0.141895	-5.14807	1.13938	0.255475	0.349293	-6.49222	0.00306017	Not_significant
cg13681781	0.0370356	4.95719	1.13937	0.255477	0.349296	-6.49223	0.000717728	Not_significant
cg12069379	0.205724	-1.11551	1.13937	0.255479	0.349297	-6.49223	0.0395358	Not_significant
cg04155756	0.0460482	-4.42857	1.13937	0.255481	0.349299	-6.49224	0.00143605	Not_significant
cg02023255	0.12437	3.04606	1.13936	0.255484	0.349303	-6.49225	0.00537776	Not_significant
cg03767653	-0.0655045	3.77299	-1.13936	0.255485	0.349303	-6.49225	-0.00331216	Not_significant
cg27531590	-0.280032	2.493	-1.13933	0.255496	0.349319	-6.49228	-0.0455459	Not_significant
cg12442452	-0.143946	-3.50158	-1.13932	0.2555	0.349322	-6.49229	-0.00961135	Not_significant
cg05108292	-0.236913	3.07935	-1.1393	0.255509	0.349335	-6.49232	-0.0267844	Not_significant
cg13621644	0.235927	-0.0637789	1.13929	0.255512	0.349337	-6.49232	0.0404766	Not_significant
cg14441613	-0.100805	-4.77346	-1.13928	0.255516	0.349342	-6.49234	-0.00152332	Not_significant
cg15142214	-0.0652527	3.08026	-1.13928	0.255517	0.349343	-6.49234	-0.00494951	Not_significant
cg13144143	0.255001	-0.226952	1.13926	0.255523	0.349351	-6.49236	0.0447394	Not_significant
cg22305639	-0.178641	1.72883	-1.13926	0.255524	0.349352	-6.49236	-0.0272138	Not_significant
cg03293884	0.0902171	-4.44096	1.13925	0.255529	0.349358	-6.49237	0.00304285	Not_significant
cg06161099	-0.202602	-0.332792	-1.13925	0.25553	0.349359	-6.49238	-0.0325516	Not_significant
cg09081693	0.14121	3.16084	1.13925	0.25553	0.349359	-6.49238	0.00445922	Not_significant
cg10039466	-0.130005	2.43091	-1.13924	0.255533	0.349361	-6.49238	-0.0157961	Not_significant
cg02701233	0.160328	2.07048	1.13923	0.255538	0.349367	-6.49239	0.0106727	Not_significant
cg01060207	0.0507447	-5.12073	1.13921	0.255546	0.349378	-6.49242	0.000983094	Not_significant
cg16681278	-0.0682804	3.32695	-1.1392	0.255548	0.349379	-6.49242	-0.00476926	Not_significant
cg11360230	0.24612	0.580105	1.13918	0.255556	0.34939	-6.49245	0.0351831	Not_significant
cg14546523	-0.154572	3.13039	-1.13918	0.255558	0.349392	-6.49245	-0.0148958	Not_significant
cg22769890	0.242064	1.10386	1.13918	0.255559	0.349392	-6.49245	0.0279602	Not_significant
cg18550509	-0.128523	-3.60203	-1.13917	0.255563	0.349398	-6.49246	-0.00312614	Not_significant
cg10642116	0.110376	1.89329	1.13916	0.255567	0.349402	-6.49247	0.00956821	Not_significant
cg16837339	-0.102652	2.9435	-1.13916	0.255567	0.349402	-6.49247	-0.00899137	Not_significant
cg18083597	0.147889	-2.43659	1.13916	0.255568	0.349403	-6.49248	0.0176057	Not_significant
cg22066747	-0.0655923	2.52232	-1.13915	0.255569	0.349403	-6.49248	-0.00592347	Not_significant
cg25928448	0.0369788	-5.11307	1.13915	0.255569	0.349403	-6.49248	0.000709523	Not_significant
cg22693863	0.230866	-1.52297	1.13914	0.255577	0.349412	-6.4925	0.0412216	Not_significant
cg10525342	-0.071509	3.66225	-1.13913	0.255579	0.349415	-6.49251	-0.00407763	Not_significant
cg17704914	-0.101743	2.50437	-1.13913	0.25558	0.349416	-6.49251	-0.0112354	Not_significant
cg05200362	-0.10399	1.94692	-1.13912	0.255582	0.349418	-6.49252	-0.014398	Not_significant
cg13757989	0.0487052	-5.1108	1.13912	0.255583	0.349418	-6.49252	0.000985855	Not_significant
cg04036777	-0.208083	-0.828614	-1.13912	0.255583	0.349418	-6.49252	-0.0239142	Not_significant
cg19812514	-0.122657	3.12331	-1.13912	0.255584	0.349418	-6.49252	-0.0105713	Not_significant
cg01549428	-0.205917	-1.10097	-1.13911	0.255586	0.349421	-6.49253	-0.0227306	Not_significant
cg11386818	-0.0656748	-3.64088	-1.13911	0.255588	0.349422	-6.49253	-0.0032249	Not_significant
cg21981144	-0.148048	-1.46423	-1.13911	0.255588	0.349422	-6.49253	-0.014985	Not_significant
cg23569189	0.0389002	-4.78938	1.13911	0.255589	0.349422	-6.49253	0.000946168	Not_significant
cg08371215	-0.307002	3.02586	-1.1391	0.25559	0.349423	-6.49254	-0.032058	Not_significant
cg12429065	0.168964	-0.314948	1.1391	0.255593	0.349427	-6.49255	0.0300639	Not_significant
cg02251893	-0.0537159	3.2712	-1.13909	0.255594	0.349428	-6.49255	-0.00355131	Not_significant
cg23846484	-0.117697	3.1174	-1.13909	0.255597	0.349431	-6.49256	-0.0103461	Not_significant
cg06550582	-0.206125	0.657322	-1.13908	0.255598	0.349431	-6.49256	-0.0382214	Not_significant
cg20352386	-0.184729	0.300617	-1.13908	0.255598	0.349431	-6.49256	-0.0316663	Not_significant
cg08239177	0.070709	-6.04339	1.13908	0.2556	0.349434	-6.49257	0.000821735	Not_significant
cg02072231	0.107873	-4.39947	1.13906	0.255609	0.349445	-6.49259	0.00310572	Not_significant
cg09043962	0.255067	0.23684	1.13905	0.255612	0.349449	-6.4926	0.035466	Not_significant
cg14091978	-0.163042	-1.19126	-1.13905	0.255613	0.349449	-6.4926	-0.0180312	Not_significant
cg17557704	-0.0512594	-3.55731	-1.13904	0.255618	0.349455	-6.49261	-0.00221462	Not_significant
cg16196780	-0.217234	-1.56493	-1.13903	0.255619	0.349455	-6.49261	-0.0173727	Not_significant
cg22760295	0.0359641	-5.55688	1.13903	0.255621	0.349459	-6.49262	0.000518092	Not_significant
cg24225917	-0.0670012	-4.75567	-1.13902	0.255623	0.34946	-6.49263	-0.00168722	Not_significant
cg22401940	0.0718443	-3.915	1.13902	0.255623	0.34946	-6.49263	0.00265746	Not_significant
cg26808921	0.0741756	-4.49669	1.13902	0.255625	0.349461	-6.49263	0.00185426	Not_significant
cg04720926	-0.192902	2.23497	-1.13901	0.255629	0.349466	-6.49264	-0.0279564	Not_significant
cg04629700	-0.193854	-0.967367	-1.139	0.255632	0.34947	-6.49265	-0.0227838	Not_significant
cg26993947	0.164179	2.03709	1.139	0.255634	0.349472	-6.49266	0.0117712	Not_significant
cg25578410	0.0936102	-3.49316	1.13899	0.255636	0.349473	-6.49266	0.00594955	Not_significant
cg19378416	-0.297712	-2.69218	-1.13899	0.255636	0.349474	-6.49266	-0.00607103	Not_significant
cg20445075	-0.173951	3.41728	-1.13899	0.255639	0.349477	-6.49267	-0.0167888	Not_significant
cg16915437	0.259033	0.576748	1.13898	0.25564	0.349477	-6.49267	0.0315358	Not_significant
cg17865849	-0.295746	-0.622094	-1.13898	0.255641	0.349478	-6.49268	-0.0355387	Not_significant
cg18011099	-0.221582	1.93223	-1.13897	0.255644	0.349482	-6.49269	-0.0384712	Not_significant
cg11819071	-0.260444	2.23106	-1.13897	0.255645	0.349482	-6.49269	-0.0311669	Not_significant
cg08818046	-0.084414	2.79021	-1.13897	0.255646	0.349483	-6.49269	-0.00787782	Not_significant
cg04499151	0.409071	-4.38146	1.13896	0.255649	0.349486	-6.4927	0.0446709	Not_significant
cg00914650	-0.0992693	-5.05265	-1.13896	0.255649	0.349486	-6.4927	-0.00234046	Not_significant
cg13620799	0.0818268	3.12906	1.13894	0.255656	0.349494	-6.49272	0.00442205	Not_significant
cg02291533	0.0494984	-5.26554	1.13894	0.255656	0.349494	-6.49272	0.000914087	Not_significant
cg07537978	-0.211365	1.92467	-1.13892	0.255665	0.349505	-6.49274	-0.0361713	Not_significant
cg16370258	-0.0603848	3.68134	-1.13891	0.255672	0.349515	-6.49276	-0.00322026	Not_significant
cg08236123	-0.0953649	3.35106	-1.1389	0.255674	0.349516	-6.49277	-0.00565324	Not_significant
cg19495969	-0.429812	1.39819	-1.1389	0.255674	0.349516	-6.49277	-0.0847031	Not_significant
cg09642498	0.0563966	-4.96217	1.1389	0.255675	0.349516	-6.49277	0.00103807	Not_significant
cg19748582	-0.163835	3.02598	-1.13889	0.255677	0.349519	-6.49277	-0.0169652	Not_significant
cg22964141	-0.0664857	3.48839	-1.13888	0.255681	0.349524	-6.49279	-0.00390962	Not_significant
cg27573954	-0.157975	3.16232	-1.13888	0.255683	0.349525	-6.49279	-0.0158113	Not_significant
cg12788839	-0.0637319	-5.36131	-1.13888	0.255685	0.349528	-6.49279	-0.00102981	Not_significant
cg12489069	-0.067317	-4.48938	-1.13886	0.255691	0.349535	-6.49281	-0.00173821	Not_significant
cg15837280	-0.161551	0.604336	-1.13885	0.255694	0.349539	-6.49282	-0.029746	Not_significant
cg19755857	0.191161	1.8743	1.13885	0.255696	0.34954	-6.49282	0.0123257	Not_significant
cg05849013	-0.280096	2.15841	-1.13885	0.255696	0.34954	-6.49282	-0.050204	Not_significant
cg11372683	-0.0525471	-5.11776	-1.13884	0.255701	0.349547	-6.49284	-0.000938612	Not_significant
cg18945888	-0.091262	2.97888	-1.13883	0.255702	0.349547	-6.49284	-0.00762612	Not_significant
cg03487897	-0.184307	3.42227	-1.13883	0.255705	0.349549	-6.49285	-0.0173955	Not_significant
cg13089906	-0.194485	3.29618	-1.13883	0.255705	0.349549	-6.49285	-0.0206209	Not_significant
cg10625771	-0.075177	-4.87957	-1.13883	0.255705	0.349549	-6.49285	-0.00164547	Not_significant
cg00941595	0.133513	0.714518	1.13883	0.255705	0.349549	-6.49285	0.019389	Not_significant
cg18185648	-0.19782	-0.264009	-1.13882	0.255706	0.34955	-6.49285	-0.0322557	Not_significant
cg15586632	0.0630738	3.35171	1.13882	0.255707	0.349551	-6.49286	0.00322712	Not_significant
cg12963246	-0.504053	-2.53987	-1.13881	0.255713	0.349558	-6.49287	3.64887e-05	Not_significant
cg08428819	0.214247	1.35579	1.1388	0.255717	0.349563	-6.49288	0.0207192	Not_significant
cg02599385	0.124779	2.33531	1.13879	0.255719	0.349563	-6.49289	0.00867458	Not_significant
cg17435831	-0.108402	0.766602	-1.13879	0.255719	0.349563	-6.49289	-0.0186591	Not_significant
cg08495968	-0.187743	2.59468	-1.13879	0.255721	0.349566	-6.49289	-0.0240789	Not_significant
cg13999659	0.277492	2.24576	1.13878	0.255724	0.349569	-6.4929	0.0124399	Not_significant
cg14229018	-0.244345	-1.20206	-1.13878	0.255725	0.349571	-6.49291	-0.0236279	Not_significant
cg01286726	0.14443	-1.29153	1.13877	0.255728	0.349573	-6.49291	0.0249211	Not_significant
cg20712426	0.0735892	-4.30126	1.13877	0.255728	0.349573	-6.49291	0.00208482	Not_significant
cg23533601	-0.19957	3.0703	-1.13877	0.25573	0.349575	-6.49292	-0.0230135	Not_significant
cg01536719	0.199915	-3.88375	1.13876	0.255731	0.349575	-6.49292	0.0151847	Not_significant
cg20822606	0.0570413	-5.56492	1.13876	0.255732	0.349577	-6.49292	0.000753055	Not_significant
cg13110988	0.248275	2.54427	1.13875	0.255736	0.349581	-6.49293	0.00746944	Not_significant
cg27557579	-0.223331	0.323212	-1.13875	0.255737	0.349582	-6.49294	-0.0390738	Not_significant
cg25586305	-0.170978	1.66643	-1.13875	0.255737	0.349582	-6.49294	-0.0284214	Not_significant
cg12385739	0.273175	-0.836837	1.13875	0.255739	0.349582	-6.49294	0.0507616	Not_significant
cg14922416	0.195919	-1.09826	1.13875	0.255739	0.349582	-6.49294	0.0367352	Not_significant
cg13168555	-0.162087	2.82491	-1.13873	0.255744	0.34959	-6.49296	-0.0186855	Not_significant
cg18654348	-0.254582	1.04012	-1.13873	0.255745	0.34959	-6.49296	-0.0525235	Not_significant
cg02519625	-0.264545	3.27015	-1.13873	0.255747	0.349591	-6.49296	-0.0319888	Not_significant
cg22787322	0.0632296	-3.67918	1.13872	0.255749	0.349593	-6.49297	0.00348069	Not_significant
cg00151525	-0.0788955	-4.14095	-1.13872	0.255749	0.349593	-6.49297	-0.00242621	Not_significant
cg10560079	0.120083	-3.60564	1.13872	0.25575	0.349594	-6.49297	0.0085064	Not_significant
cg06137892	-0.0757938	3.6423	-1.1387	0.255759	0.349606	-6.493	-0.00422798	Not_significant
cg17263566	0.200683	2.47819	1.13869	0.255761	0.349606	-6.493	0.00872427	Not_significant
cg22526807	0.0372847	-5.29835	1.13869	0.255761	0.349606	-6.493	0.000648681	Not_significant
cg04504821	-0.0495197	-5.42705	-1.13869	0.255761	0.349606	-6.493	-0.000727775	Not_significant
cg27194084	-0.14101	-4.3994	-1.13869	0.255762	0.349606	-6.493	-0.00311499	Not_significant
cg19960793	0.113929	3.23375	1.13869	0.255763	0.349607	-6.49301	0.0054372	Not_significant
cg02578559	-0.126936	0.318238	-1.13868	0.255764	0.349609	-6.49301	-0.0225932	Not_significant
cg10223061	0.257451	0.0606004	1.13868	0.255766	0.34961	-6.49301	0.0398666	Not_significant
cg00044950	0.1349	3.53316	1.13867	0.25577	0.349615	-6.49303	0.00947254	Not_significant
cg10310457	-0.177334	3.21241	-1.13867	0.255771	0.349616	-6.49303	-0.0175067	Not_significant
cg24635754	0.288529	2.77085	1.13867	0.255771	0.349616	-6.49303	0.00705381	Not_significant
cg13675088	0.304233	0.597239	1.13866	0.255776	0.349621	-6.49304	0.0389863	Not_significant
cg14599421	-0.225987	-0.284474	-1.13865	0.255777	0.349622	-6.49305	-0.0367792	Not_significant
cg03040401	-0.0453391	3.18511	-1.13865	0.25578	0.349626	-6.49305	-0.00290814	Not_significant
cg03461013	-0.159924	-0.528502	-1.13863	0.255786	0.349633	-6.49307	-0.0236734	Not_significant
cg11328697	-0.173652	3.06825	-1.13863	0.255787	0.349634	-6.49307	-0.0192939	Not_significant
cg25425074	0.277978	-0.562029	1.13861	0.255797	0.349647	-6.4931	0.0520064	Not_significant
cg25883179	0.171099	-0.129443	1.13859	0.255802	0.349653	-6.49311	0.0296461	Not_significant
cg24258104	-0.151569	0.170789	-1.13859	0.255804	0.349655	-6.49312	-0.026911	Not_significant
cg24867566	-0.0703418	-4.32415	-1.13858	0.255807	0.349659	-6.49313	-0.00188388	Not_significant
cg09820180	0.214226	-0.909597	1.13858	0.255809	0.34966	-6.49313	0.0386633	Not_significant
cg15929395	-0.163254	0.566723	-1.13857	0.255811	0.349663	-6.49314	-0.0306704	Not_significant
cg03594395	-0.133873	1.64309	-1.13857	0.255814	0.349666	-6.49314	-0.021134	Not_significant
cg16740415	-0.171903	-1.79161	-1.13854	0.255824	0.349679	-6.49317	-0.0138742	Not_significant
cg03517294	0.137459	3.29934	1.13853	0.25583	0.349687	-6.49319	0.00467772	Not_significant
cg03543968	0.101361	-4.9076	1.13851	0.255838	0.349697	-6.49321	0.00345648	Not_significant
cg19961312	-0.0842201	3.01903	-1.13851	0.255839	0.349697	-6.49321	-0.00676044	Not_significant
cg01092250	-0.0930204	1.56097	-1.1385	0.255841	0.349699	-6.49322	-0.0137577	Not_significant
cg02082093	-0.1596	2.56791	-1.1385	0.255841	0.349699	-6.49322	-0.0193746	Not_significant
cg09047551	-0.102326	3.40516	-1.13849	0.255846	0.349705	-6.49323	-0.00780175	Not_significant
cg19161053	0.0760501	-3.82895	1.13848	0.255849	0.349709	-6.49324	0.0033133	Not_significant
cg16808271	-0.104281	3.05081	-1.13847	0.255852	0.349711	-6.49325	-0.00913919	Not_significant
cg01249229	-0.08264	3.33238	-1.13847	0.255852	0.349711	-6.49325	-0.0055977	Not_significant
cg04858617	-0.0718064	2.97924	-1.13847	0.255852	0.349711	-6.49325	-0.00562932	Not_significant
cg05191928	0.0786518	-6.03966	1.13847	0.255854	0.349713	-6.49325	0.000521223	Not_significant
cg19591710	-0.113702	3.46527	-1.13846	0.255858	0.349717	-6.49326	-0.00839275	Not_significant
cg24491780	-0.121531	3.14495	-1.13845	0.25586	0.34972	-6.49327	-0.010344	Not_significant
cg03069494	0.0733284	3.87232	1.13845	0.255862	0.349722	-6.49328	0.00234341	Not_significant
cg25498107	0.309879	-2.06094	1.13844	0.255865	0.349725	-6.49328	0.032038	Not_significant
cg19119538	-0.132931	-3.8731	-1.13844	0.255866	0.349725	-6.49329	-0.00371676	Not_significant
cg24629025	0.148066	1.23046	1.13844	0.255866	0.349725	-6.49329	0.0177325	Not_significant
cg04164245	-0.259736	-0.80288	-1.13842	0.255873	0.349735	-6.49331	-0.033031	Not_significant
cg03716233	0.0429363	-5.37594	1.13842	0.255874	0.349736	-6.49331	0.000713689	Not_significant
cg04779720	0.58749	-1.70307	1.13842	0.255876	0.349737	-6.49331	0.150925	Not_significant
cg10186366	0.259479	-0.678314	1.13841	0.255877	0.349738	-6.49332	0.0513528	Not_significant
cg17120908	-0.137336	-3.61399	-1.13841	0.25588	0.349741	-6.49332	-0.00456242	Not_significant
cg26963259	-0.093817	2.52379	-1.1384	0.255882	0.349743	-6.49333	-0.00949795	Not_significant
cg25889634	0.119443	-4.26695	1.1384	0.255885	0.349746	-6.49334	0.00573009	Not_significant
cg16616600	0.102957	1.37936	1.13839	0.255887	0.349749	-6.49334	0.0127103	Not_significant
cg05286348	-0.0594821	5.22274	-1.13838	0.255893	0.349756	-6.49336	-0.00129127	Not_significant
cg13859346	-0.461334	0.954161	-1.13836	0.255901	0.349767	-6.49338	-0.102057	Not_significant
cg19635712	-0.063402	-2.9725	-1.13835	0.255903	0.349768	-6.49339	-0.00425538	Not_significant
cg15716365	0.127812	2.8103	1.13835	0.255904	0.34977	-6.49339	0.00631572	Not_significant
cg14945579	0.261419	-0.0820785	1.13834	0.255907	0.349773	-6.4934	0.0465036	Not_significant
cg07918578	-0.0727813	-3.89203	-1.13834	0.255907	0.349773	-6.4934	-0.00247801	Not_significant
cg14917672	-0.0613323	3.42009	-1.13834	0.255908	0.349773	-6.4934	-0.00383302	Not_significant
cg17795486	0.0714	-4.79515	1.13833	0.25591	0.349775	-6.49341	0.00168417	Not_significant
cg03031823	-0.327113	1.70616	-1.13833	0.255911	0.349776	-6.49341	-0.0591032	Not_significant
cg21126847	-0.13501	2.55436	-1.13833	0.255913	0.349778	-6.49341	-0.0141571	Not_significant
cg21874957	0.105655	-5.37909	1.13832	0.255914	0.349779	-6.49342	0.0024334	Not_significant
cg22690773	-0.155044	0.907898	-1.13831	0.255919	0.349785	-6.49343	-0.028433	Not_significant
cg14666411	-0.209443	2.81447	-1.13831	0.255921	0.349787	-6.49344	-0.0268164	Not_significant
cg02015004	-0.31764	-1.72572	-1.1383	0.255923	0.349789	-6.49344	-0.0136435	Not_significant
cg18489719	0.0629611	-5.12603	1.1383	0.255925	0.349791	-6.49345	0.00145705	Not_significant
cg23999457	0.193861	-0.687355	1.1383	0.255926	0.349791	-6.49345	0.036926	Not_significant
cg13180508	0.121459	0.809986	1.1383	0.255926	0.349791	-6.49345	0.0169177	Not_significant
cg05285228	-0.273467	1.34467	-1.13829	0.25593	0.349796	-6.49346	-0.0565048	Not_significant
cg02777278	-0.0706114	2.19268	-1.13828	0.255933	0.349799	-6.49347	-0.00830323	Not_significant
cg21094737	0.0949173	1.79947	1.13827	0.255935	0.349801	-6.49347	0.0099003	Not_significant
cg00110982	-0.0414402	-5.33577	-1.13827	0.255935	0.349801	-6.49347	-0.000670603	Not_significant
cg10249224	0.298118	2.74815	1.13827	0.255938	0.349805	-6.49348	0.00221852	Not_significant
cg12545864	0.244315	-1.50849	1.13826	0.255941	0.349807	-6.49349	0.0449223	Not_significant
cg03685698	0.265736	-3.2278	1.13826	0.255941	0.349807	-6.49349	0.0304695	Not_significant
cg07060278	0.277398	0.215474	1.13824	0.255948	0.349815	-6.49351	0.038194	Not_significant
cg02350005	-0.0819735	2.5969	-1.13824	0.255949	0.349816	-6.49351	-0.00838144	Not_significant
cg11193027	-0.256285	0.755656	-1.13824	0.255949	0.349816	-6.49351	-0.0501261	Not_significant
cg26196912	-0.0472945	-5.45625	-1.13824	0.255951	0.349817	-6.49352	-0.000727547	Not_significant
cg06908309	0.132563	-4.75312	1.13824	0.255951	0.349818	-6.49352	0.00408638	Not_significant
cg23914278	-0.240145	2.90358	-1.13823	0.255953	0.349819	-6.49352	-0.0320697	Not_significant
cg11956930	0.0946855	-3.30692	1.13823	0.255954	0.34982	-6.49353	0.00636649	Not_significant
cg13613983	-0.0713755	-3.60555	-1.13823	0.255955	0.349821	-6.49353	-0.0029615	Not_significant
cg14729962	-0.391174	-2.57297	-1.13822	0.255957	0.349823	-6.49353	-0.00645653	Not_significant
cg09880234	-0.0692596	-4.5928	-1.13822	0.255959	0.349826	-6.49354	-0.00200642	Not_significant
cg08379517	-0.156857	2.31015	-1.1382	0.255964	0.349831	-6.49355	-0.0208232	Not_significant
cg13747236	-0.108915	3.43552	-1.1382	0.255965	0.349832	-6.49356	-0.00751696	Not_significant
cg19669785	-0.397282	0.9289	-1.1382	0.255967	0.349834	-6.49356	-0.0852562	Not_significant
cg18286201	-0.221774	1.8606	-1.13819	0.25597	0.349837	-6.49357	-0.037103	Not_significant
cg01565209	-0.254623	1.48849	-1.13818	0.255974	0.349842	-6.49358	-0.0499731	Not_significant
cg19282236	-0.161836	4.94564	-1.13817	0.255977	0.349845	-6.49359	-0.00779473	Not_significant
cg16713619	0.117419	2.54763	1.13816	0.255981	0.349851	-6.4936	0.00789395	Not_significant
cg20562143	0.0518921	-4.26392	1.13816	0.255982	0.349851	-6.4936	0.00191773	Not_significant
cg20764098	-0.130516	2.97276	-1.13816	0.255983	0.349852	-6.4936	-0.0122302	Not_significant
cg17866022	-0.250403	0.0321836	-1.13813	0.255996	0.349869	-6.49364	-0.0422992	Not_significant
cg00221525	0.0892156	-4.48161	1.13813	0.255997	0.34987	-6.49364	0.00297589	Not_significant
cg05159438	0.193824	-1.72831	1.13812	0.255999	0.349872	-6.49365	0.0334248	Not_significant
cg06354558	-0.0851454	2.9031	-1.13812	0.256	0.349872	-6.49365	-0.0069357	Not_significant
cg25548157	0.327839	-2.90222	1.13811	0.256002	0.349874	-6.49365	0.0513361	Not_significant
cg15600634	-0.219577	-0.213371	-1.13811	0.256005	0.349877	-6.49366	-0.0353404	Not_significant
cg03724407	0.105829	-6.10561	1.1381	0.256008	0.349881	-6.49367	0.00131312	Not_significant
cg15840442	0.107713	2.09965	1.1381	0.256009	0.349882	-6.49367	0.00919951	Not_significant
cg14233513	-0.0976786	2.37649	-1.13809	0.256014	0.349888	-6.49369	-0.0111664	Not_significant
cg06687640	-0.3774	-1.21975	-1.13808	0.256016	0.34989	-6.49369	-0.0231083	Not_significant
cg26229307	0.0785996	2.09386	1.13808	0.256016	0.34989	-6.49369	0.00700416	Not_significant
cg21589431	0.163221	2.06131	1.13807	0.256022	0.349897	-6.49371	0.0132557	Not_significant
cg11944518	0.201918	-0.477681	1.13805	0.25603	0.349907	-6.49373	0.0368805	Not_significant
cg06147728	0.253161	-2.90156	1.13804	0.256033	0.349912	-6.49374	0.0344204	Not_significant
cg14240326	0.134335	-4.83258	1.13803	0.256035	0.349913	-6.49375	0.00609611	Not_significant
cg26115531	0.200499	0.361246	1.13802	0.256039	0.349918	-6.49376	0.0325498	Not_significant
cg11043450	-0.0969211	-4.60468	-1.13801	0.256045	0.349925	-6.49377	-0.00248047	Not_significant
cg04338863	-0.165193	1.33658	-1.13801	0.256047	0.349927	-6.49378	-0.0288595	Not_significant
cg11943255	-0.18449	-3.52699	-1.138	0.256048	0.349929	-6.49378	-0.00172176	Not_significant
cg04647241	-0.0867883	2.54822	-1.138	0.25605	0.349931	-6.49379	-0.00904396	Not_significant
cg26131735	-0.150272	2.6211	-1.138	0.256051	0.349931	-6.49379	-0.018263	Not_significant
cg19404209	-0.195847	1.86985	-1.138	0.256051	0.349931	-6.49379	-0.0294373	Not_significant
cg15159450	0.111143	-4.5658	1.13799	0.256053	0.349932	-6.49379	0.0039204	Not_significant
cg15052335	-0.219167	1.97455	-1.13799	0.256055	0.349934	-6.4938	-0.0352461	Not_significant
cg06656005	0.224566	2.21021	1.13799	0.256055	0.349934	-6.4938	0.0100618	Not_significant
cg14058736	-0.132401	1.63138	-1.13798	0.256056	0.349934	-6.4938	-0.0214991	Not_significant
cg00982931	-0.112438	2.81173	-1.13798	0.256056	0.349934	-6.4938	-0.0105979	Not_significant
cg15529532	-0.163592	1.27419	-1.13798	0.256057	0.349935	-6.4938	-0.0283297	Not_significant
cg03614051	0.0455929	-4.96017	1.13797	0.256064	0.349943	-6.49382	0.00102968	Not_significant
cg17725163	-0.17952	-4.08764	-1.13795	0.256069	0.34995	-6.49384	-0.0042379	Not_significant
cg12329907	0.205316	-0.698612	1.13795	0.256071	0.349952	-6.49384	0.036688	Not_significant
cg24923311	-0.0765904	-4.38369	-1.13794	0.256075	0.349956	-6.49385	-0.00213432	Not_significant
cg10870631	-0.0748917	-4.55927	-1.13794	0.256075	0.349956	-6.49385	-0.00194975	Not_significant
cg06366376	-0.190268	2.05551	-1.1379	0.25609	0.349975	-6.49389	-0.0289543	Not_significant
cg22633822	-0.0727083	2.75233	-1.13789	0.256097	0.349984	-6.49391	-0.00624744	Not_significant
cg13513849	0.0866197	3.42571	1.13788	0.256101	0.34999	-6.49392	0.00321588	Not_significant
cg13165140	-0.222427	1.66465	-1.13786	0.256107	0.349997	-6.49394	-0.0365508	Not_significant
cg13234643	-0.0878517	-4.1054	-1.13786	0.256109	0.349999	-6.49394	-0.00297305	Not_significant
cg11613890	-0.280351	2.29826	-1.13785	0.256111	0.35	-6.49395	-0.0477657	Not_significant
cg06190244	-0.217645	-2.00081	-1.13783	0.25612	0.350013	-6.49398	-0.0128446	Not_significant
cg26863324	0.0738838	-5.89598	1.13782	0.256123	0.350016	-6.49398	0.00100813	Not_significant
cg00975086	-0.112221	3.14244	-1.13781	0.256128	0.350022	-6.494	-0.0095598	Not_significant
cg20784263	0.0424589	-5.22419	1.13781	0.25613	0.350024	-6.494	0.000807793	Not_significant
cg00664609	0.174836	-1.48182	1.13781	0.256131	0.350025	-6.494	0.0312621	Not_significant
cg08868381	-0.0669902	3.46929	-1.1378	0.256133	0.350026	-6.49401	-0.00413108	Not_significant
cg16738180	-0.162491	0.52163	-1.1378	0.256133	0.350026	-6.49401	-0.029738	Not_significant
cg06507324	0.253676	2.2947	1.1378	0.256133	0.350027	-6.49401	0.00911154	Not_significant
cg06132916	0.0730626	2.85156	1.13779	0.256136	0.35003	-6.49402	0.00462205	Not_significant
cg19322290	-0.193447	2.95986	-1.13779	0.256137	0.35003	-6.49402	-0.0226726	Not_significant
cg00488298	-0.064717	3.10728	-1.13778	0.256139	0.350033	-6.49403	-0.00477374	Not_significant
cg10066139	0.109434	-0.578646	1.13778	0.256141	0.350035	-6.49403	0.0193679	Not_significant
cg19842134	-0.262545	-4.17216	-1.13777	0.256143	0.350037	-6.49404	0.00150016	Not_significant
cg00840975	-0.116064	3.96158	-1.13777	0.256146	0.350039	-6.49404	-0.00731461	Not_significant
cg26939297	-0.1054	2.07149	-1.13777	0.256146	0.350039	-6.49404	-0.0137683	Not_significant
cg16399312	0.0394327	-5.03111	1.13777	0.256147	0.350039	-6.49405	0.000863177	Not_significant
cg27614038	0.0655154	-5.15263	1.13776	0.256149	0.350042	-6.49405	0.00128763	Not_significant
cg22143282	0.0703728	-4.56948	1.13775	0.256152	0.350045	-6.49406	0.00207174	Not_significant
cg01875087	0.201971	2.55528	1.13775	0.256155	0.350048	-6.49407	0.00764955	Not_significant
cg19560081	0.102072	1.38602	1.13775	0.256155	0.350048	-6.49407	0.0123893	Not_significant
cg24080199	-0.172403	2.28072	-1.13774	0.256156	0.350049	-6.49407	-0.0242751	Not_significant
cg02791753	0.310103	-0.768765	1.13773	0.256163	0.350058	-6.49409	0.064595	Not_significant
cg24521848	0.587684	-3.74616	1.13772	0.256164	0.350059	-6.4941	0.0989773	Not_significant
cg08057899	0.0735875	-6.49572	1.13771	0.256169	0.350063	-6.49411	0.000650888	Not_significant
cg11013164	0.0371284	-5.46614	1.13771	0.256169	0.350063	-6.49411	0.000590584	Not_significant
cg09430954	0.107613	3.0774	1.13771	0.256169	0.350063	-6.49411	0.00559166	Not_significant
cg18746504	-0.167595	-0.246177	-1.13771	0.256171	0.350066	-6.49411	-0.0273949	Not_significant
cg05361373	0.155717	-3.73097	1.1377	0.256173	0.350067	-6.49412	0.0117452	Not_significant
cg24554403	-0.181796	2.23552	-1.1377	0.256173	0.350067	-6.49412	-0.0261624	Not_significant
cg16409328	-0.0735324	-4.46582	-1.1377	0.256174	0.350067	-6.49412	-0.0021067	Not_significant
cg14122616	-0.133208	3.08717	-1.1377	0.256176	0.350069	-6.49413	-0.0124715	Not_significant
cg10333767	0.0604451	-5.95133	1.13769	0.256177	0.35007	-6.49413	0.000664314	Not_significant
cg19903156	-0.0934579	3.7388	-1.13769	0.256179	0.350072	-6.49413	-0.00597634	Not_significant
cg10026577	0.0376865	-5.32027	1.13768	0.256183	0.350078	-6.49415	0.000646039	Not_significant
cg16158156	-0.230062	0.855835	-1.13768	0.256184	0.350078	-6.49415	-0.0457779	Not_significant
cg08704843	0.108279	-4.94018	1.13767	0.256187	0.350081	-6.49416	0.00359683	Not_significant
cg03366850	0.246507	0.150325	1.13767	0.256187	0.350081	-6.49416	0.0402312	Not_significant
cg20943213	-0.26739	2.2221	-1.13767	0.256188	0.350081	-6.49416	-0.0462718	Not_significant
cg01552127	-0.233454	-1.48562	-1.13766	0.256189	0.350083	-6.49416	-0.0195199	Not_significant
cg19457763	0.186817	0.499985	1.13766	0.25619	0.350083	-6.49417	0.0274759	Not_significant
cg26665234	-0.0586535	3.66682	-1.13766	0.256192	0.350085	-6.49417	-0.00311339	Not_significant
cg17647863	0.10371	-6.37329	1.13765	0.256195	0.350088	-6.49418	0.000910814	Not_significant
cg06571834	0.210831	0.045019	1.13765	0.256195	0.350088	-6.49418	0.0340624	Not_significant
cg12298326	-0.125473	1.92202	-1.13765	0.256196	0.350089	-6.49418	-0.0182124	Not_significant
cg15364504	-0.190709	0.500165	-1.13764	0.256198	0.350091	-6.49419	-0.03605	Not_significant
cg07871971	-0.211268	2.71193	-1.13764	0.2562	0.350092	-6.49419	-0.0232971	Not_significant
cg23163993	-0.0837533	-4.47696	-1.13762	0.256208	0.350102	-6.49421	-0.00234974	Not_significant
cg15851964	0.0692936	3.11196	1.13762	0.256209	0.350103	-6.49421	0.00389918	Not_significant
cg12065914	-0.0622384	3.76387	-1.13761	0.256211	0.350106	-6.49422	-0.00291982	Not_significant
cg08237608	-0.191881	-0.159302	-1.13761	0.256212	0.350106	-6.49423	-0.0320617	Not_significant
cg25841344	-0.0971044	3.40097	-1.13761	0.256213	0.350106	-6.49423	-0.00664171	Not_significant
cg22922242	0.108415	-4.82809	1.13761	0.256213	0.350106	-6.49423	0.0041292	Not_significant
cg04905706	-0.230081	2.05226	-1.13761	0.256214	0.350106	-6.49423	-0.036738	Not_significant
cg00346951	-0.135607	3.01328	-1.13761	0.256214	0.350106	-6.49423	-0.0135685	Not_significant
cg02892132	-0.254254	1.62149	-1.1376	0.256216	0.350108	-6.49423	-0.0473319	Not_significant
cg13935634	0.175941	0.726751	1.1376	0.256216	0.350108	-6.49423	0.0250419	Not_significant
cg08737094	0.565272	-2.31408	1.1376	0.256218	0.350109	-6.49424	0.127333	Not_significant
cg22735650	0.164815	2.68018	1.13759	0.256219	0.35011	-6.49424	0.00874165	Not_significant
cg18606278	-0.0695	-4.72601	-1.13759	0.256222	0.350114	-6.49425	-0.00193799	Not_significant
cg08381158	-0.12577	3.21655	-1.13755	0.256237	0.350134	-6.49429	-0.0113171	Not_significant
cg01344193	0.275015	0.592187	1.13755	0.256238	0.350134	-6.49429	0.0344117	Not_significant
cg09748960	-0.200007	-0.862651	-1.13754	0.25624	0.350136	-6.4943	-0.0254822	Not_significant
cg20735988	0.0976548	-3.21506	1.13753	0.256246	0.350144	-6.49431	0.00575599	Not_significant
cg26939227	-0.208008	2.16238	-1.13753	0.256247	0.350145	-6.49432	-0.0332678	Not_significant
cg19191687	-0.283706	1.20009	-1.13752	0.25625	0.350149	-6.49433	-0.0575843	Not_significant
cg08542227	0.276218	-6.14429	1.13751	0.256252	0.350151	-6.49433	0.0131594	Not_significant
cg17172630	-0.194041	1.11327	-1.13751	0.256253	0.350151	-6.49433	-0.0366845	Not_significant
cg08595102	-0.0599266	-4.97067	-1.13751	0.256253	0.350151	-6.49434	-0.00112743	Not_significant
cg02152620	0.191668	-0.506287	1.13751	0.256254	0.350151	-6.49434	0.0349196	Not_significant
cg01002317	-0.113632	2.26794	-1.13751	0.256254	0.350151	-6.49434	-0.0138525	Not_significant
cg04880737	-0.157084	0.770116	-1.13751	0.256255	0.350151	-6.49434	-0.0294945	Not_significant
ch.13.639148F	-0.184889	-3.64591	-1.13751	0.256255	0.350151	-6.49434	-0.00688454	Not_significant
cg23548041	-0.151497	3.13607	-1.1375	0.256256	0.350152	-6.49434	-0.0154968	Not_significant
cg05321252	-0.15868	1.46082	-1.13749	0.256263	0.35016	-6.49436	-0.0272407	Not_significant
cg17100197	0.145603	2.0117	1.13749	0.256263	0.35016	-6.49436	0.0112131	Not_significant
cg26317555	-0.187913	2.53441	-1.13748	0.256265	0.350161	-6.49437	-0.0243061	Not_significant
cg09808864	0.221422	-1.60913	1.13748	0.256266	0.350162	-6.49437	0.0392302	Not_significant
cg23207616	-0.0710285	-5.3966	-1.13748	0.256268	0.350165	-6.49438	-0.00103798	Not_significant
cg19167338	-0.230068	1.98221	-1.13747	0.25627	0.350165	-6.49438	-0.0382493	Not_significant
cg10091020	-0.0786993	-4.72897	-1.13747	0.25627	0.350165	-6.49438	-0.00189579	Not_significant
cg26726034	0.256158	-4.18573	1.13747	0.256272	0.350167	-6.49439	0.0208335	Not_significant
cg10539298	-0.127849	2.56402	-1.13747	0.256272	0.350167	-6.49439	-0.0151218	Not_significant
cg05031539	-0.136112	1.21147	-1.13747	0.256272	0.350167	-6.49439	-0.0233527	Not_significant
cg10088041	-0.218964	-0.27813	-1.13746	0.256273	0.350168	-6.49439	-0.028477	Not_significant
cg18805982	-0.219137	3.30435	-1.13746	0.256275	0.350168	-6.49439	-0.0230798	Not_significant
cg05461448	0.0717296	-5.81165	1.13746	0.256275	0.350168	-6.49439	0.000964224	Not_significant
cg11833157	-0.101436	3.24963	-1.13746	0.256275	0.350168	-6.49439	-0.00788568	Not_significant
cg07351084	0.0429283	-4.98597	1.13744	0.256282	0.350177	-6.49441	0.000890389	Not_significant
cg22959137	-0.332271	-0.032169	-1.13743	0.256287	0.350183	-6.49443	-0.0503945	Not_significant
cg08106708	-0.142226	1.94746	-1.13743	0.256289	0.350184	-6.49443	-0.0203049	Not_significant
cg07670566	-0.229992	2.31161	-1.13741	0.256295	0.350193	-6.49445	-0.0355052	Not_significant
cg17114567	-0.13631	-1.16489	-1.1374	0.256298	0.350196	-6.49446	-0.0157868	Not_significant
cg12253985	-0.0672637	-4.87241	-1.1374	0.256301	0.3502	-6.49447	-0.00186976	Not_significant
cg01942003	-0.0561074	3.49039	-1.13739	0.256302	0.3502	-6.49447	-0.00298574	Not_significant
cg01025894	-0.0736041	3.19993	-1.13738	0.256307	0.350206	-6.49448	-0.00551402	Not_significant
cg02630694	0.205356	-3.7264	1.13738	0.256309	0.350209	-6.49449	0.0153814	Not_significant
cg04974940	0.0945485	2.17983	1.13737	0.256313	0.350214	-6.4945	0.00832022	Not_significant
cg00066832	-0.194961	1.43704	-1.13736	0.256316	0.350216	-6.4945	-0.03566	Not_significant
cg23114183	-0.139304	-0.169654	-1.13735	0.256322	0.350224	-6.49452	-0.0229	Not_significant
cg10864357	-0.0951496	3.34802	-1.13734	0.256323	0.350226	-6.49453	-0.00671837	Not_significant
cg24802827	-0.349714	1.59025	-1.13734	0.256325	0.350227	-6.49453	-0.0678725	Not_significant
cg02954577	-0.206336	-0.0233996	-1.13734	0.256326	0.350227	-6.49453	-0.0351403	Not_significant
cg15639776	-0.128722	-0.441512	-1.13733	0.256328	0.35023	-6.49454	-0.0201976	Not_significant
cg04303908	0.169584	-5.4097	1.13733	0.25633	0.350231	-6.49454	0.00680198	Not_significant
cg08490349	-0.102092	2.77217	-1.13732	0.256333	0.350235	-6.49455	-0.0101979	Not_significant
cg18459040	0.163835	1.70697	1.13732	0.256334	0.350236	-6.49455	0.0138903	Not_significant
ch.16.50217098R	0.0576856	-4.26039	1.13731	0.256337	0.350239	-6.49456	0.0017791	Not_significant
cg23928525	0.0413253	-5.62918	1.1373	0.256341	0.350245	-6.49457	0.000543765	Not_significant
cg06329807	0.0406872	-5.12562	1.13729	0.256344	0.350247	-6.49458	0.000762426	Not_significant
cg12445256	-0.0798786	2.91953	-1.13729	0.256344	0.350248	-6.49458	-0.00675738	Not_significant
cg04227118	-0.133556	3.00995	-1.13729	0.256348	0.350251	-6.49459	-0.0134542	Not_significant
cg13312702	-0.140857	-3.92413	-1.13728	0.25635	0.350254	-6.4946	-0.00315227	Not_significant
cg11041835	0.535696	-4.01342	1.13726	0.256359	0.350265	-6.49462	0.0787454	Not_significant
cg02851575	0.161493	3.70444	1.13726	0.256359	0.350265	-6.49462	0.00302274	Not_significant
cg06041067	0.240049	3.54405	1.13725	0.256362	0.350269	-6.49463	0.00351543	Not_significant
cg26173997	0.368302	-4.93463	1.13724	0.256365	0.350271	-6.49464	0.0345797	Not_significant
cg24787196	-0.0936976	2.99972	-1.13724	0.256366	0.350273	-6.49464	-0.00840587	Not_significant
cg16819392	-0.204195	2.16512	-1.13723	0.256372	0.35028	-6.49466	-0.0303555	Not_significant
cg05453242	0.30691	-0.716572	1.13722	0.256374	0.350282	-6.49466	0.0592466	Not_significant
cg06585639	-0.289412	-0.259876	-1.13722	0.256375	0.350283	-6.49467	-0.0450139	Not_significant
cg04867011	-0.202993	0.695126	-1.13721	0.256377	0.350285	-6.49467	-0.0379503	Not_significant
cg26446615	-0.0647985	3.63347	-1.13721	0.256378	0.350285	-6.49467	-0.00309674	Not_significant
ch.7.114766940R	0.055973	-4.95349	1.13721	0.256379	0.350286	-6.49468	0.00127841	Not_significant
cg05287586	0.139283	2.32378	1.13721	0.256381	0.350288	-6.49468	0.00988396	Not_significant
cg01937365	0.0638853	3.35957	1.1372	0.256384	0.350292	-6.49469	0.00350606	Not_significant
cg26338858	-0.178147	-0.295946	-1.1372	0.256384	0.350292	-6.49469	-0.027749	Not_significant
cg17367356	0.0999466	-3.41082	1.1372	0.256385	0.350292	-6.49469	0.00593231	Not_significant
cg13398488	-0.180223	0.210215	-1.1372	0.256385	0.350292	-6.49469	-0.030953	Not_significant
cg02768162	0.267639	-0.687367	1.13719	0.256386	0.350292	-6.4947	0.0526082	Not_significant
cg24003632	0.0528262	-5.45248	1.13719	0.256386	0.350292	-6.4947	0.000913466	Not_significant
cg10399970	-0.189754	3.85967	-1.13719	0.256387	0.350292	-6.4947	-0.0139275	Not_significant
cg17731243	-0.222061	3.4683	-1.13719	0.256389	0.350294	-6.4947	-0.0230847	Not_significant
cg05606082	0.212723	-0.0868191	1.13718	0.256392	0.350298	-6.49471	0.0360465	Not_significant
cg07039469	-0.0720058	-4.24235	-1.13718	0.256393	0.350298	-6.49471	-0.00206006	Not_significant
cg24473995	0.227479	-0.099493	1.13718	0.256393	0.350298	-6.49471	0.0388178	Not_significant
cg15321357	0.130676	1.23344	1.13717	0.256396	0.350301	-6.49472	0.015163	Not_significant
cg16789592	0.160534	-5.91767	1.13717	0.256396	0.350301	-6.49472	0.00569398	Not_significant
cg01706940	0.189489	-0.598327	1.13717	0.256397	0.350301	-6.49473	0.0361007	Not_significant
cg26234081	-0.0980619	3.39591	-1.13715	0.256404	0.35031	-6.49474	-0.00722827	Not_significant
cg15571640	0.241047	-0.98471	1.13714	0.256406	0.350313	-6.49475	0.0451476	Not_significant
cg13013203	-0.14837	1.15351	-1.13714	0.256408	0.350314	-6.49476	-0.0249228	Not_significant
cg14049634	-0.0909168	1.90841	-1.13714	0.256408	0.350314	-6.49476	-0.0122884	Not_significant
cg10276465	-0.111294	-4.80934	-1.13713	0.256413	0.350319	-6.49477	-0.00220798	Not_significant
cg03958604	-0.183294	3.01964	-1.13713	0.256413	0.350319	-6.49477	-0.0207552	Not_significant
cg23138461	0.0529514	-5.66676	1.13713	0.256413	0.350319	-6.49477	0.000722276	Not_significant
cg19168374	-0.152813	3.03558	-1.13713	0.256414	0.350319	-6.49477	-0.0161139	Not_significant
cg04868605	-0.329404	1.69402	-1.13712	0.256415	0.35032	-6.49477	-0.0595817	Not_significant
cg05894462	-0.132907	2.71632	-1.13712	0.256416	0.35032	-6.49478	-0.0142754	Not_significant
cg13120258	-0.237643	1.18997	-1.13711	0.25642	0.350325	-6.49479	-0.045032	Not_significant
cg10781513	-0.233259	-0.27848	-1.13711	0.25642	0.350325	-6.49479	-0.0371003	Not_significant
cg17725461	-0.0696239	-4.27993	-1.1371	0.256424	0.35033	-6.4948	-0.00187203	Not_significant
cg26177311	-0.102844	2.48414	-1.1371	0.256426	0.350332	-6.4948	-0.0110508	Not_significant
cg11303701	0.0757048	-4.78019	1.13709	0.256427	0.350332	-6.49481	0.00239199	Not_significant
cg17417021	0.200393	-0.435569	1.13709	0.256429	0.350334	-6.49481	0.0373301	Not_significant
cg04432606	-0.0594587	-4.24519	-1.13708	0.256433	0.35034	-6.49482	-0.00171997	Not_significant
cg24139222	-0.110512	-4.32121	-1.13708	0.256435	0.350341	-6.49483	-0.0030217	Not_significant
cg15046197	-0.101616	2.8822	-1.13707	0.256439	0.350346	-6.49484	-0.00949227	Not_significant
cg08816037	-0.0855744	-5.06526	-1.13706	0.25644	0.350347	-6.49484	-0.00102146	Not_significant
cg15020921	-0.256281	2.6653	-1.13705	0.256446	0.350354	-6.49486	-0.0375672	Not_significant
cg03541365	-0.0520073	3.42365	-1.13704	0.256449	0.350358	-6.49487	-0.00318974	Not_significant
cg00797477	0.0822168	2.69969	1.13703	0.256454	0.350364	-6.49488	0.00511028	Not_significant
cg03126799	-0.262509	1.77091	-1.13703	0.256456	0.350365	-6.49488	-0.0381484	Not_significant
cg09611287	0.0664595	-4.74031	1.13703	0.256456	0.350365	-6.49488	0.00182938	Not_significant
cg02817167	0.0435862	-4.82929	1.13701	0.256461	0.350372	-6.4949	0.00102799	Not_significant
cg02843868	0.239756	1.9637	1.13701	0.256462	0.350372	-6.4949	0.0129651	Not_significant
cg11017500	-0.0601777	3.53803	-1.137	0.256468	0.350379	-6.49492	-0.00331844	Not_significant
cg01428678	-0.131294	-4.63578	-1.13699	0.256469	0.350381	-6.49492	-0.001629	Not_significant
cg06943835	0.129805	0.798454	1.13699	0.25647	0.350381	-6.49492	0.0177317	Not_significant
cg13925364	0.14281	0.953222	1.13699	0.256471	0.350382	-6.49493	0.0184858	Not_significant
cg14751398	-0.0541696	-3.30223	-1.13699	0.256472	0.350382	-6.49493	-0.00325358	Not_significant
cg18631037	-0.0945271	2.40147	-1.13698	0.256476	0.350387	-6.49494	-0.0106304	Not_significant
cg08171933	-0.078426	3.30256	-1.13697	0.256479	0.350391	-6.49495	-0.00530164	Not_significant
cg04715778	-0.0526137	-4.89567	-1.13696	0.256483	0.350396	-6.49496	-0.00108572	Not_significant
cg02866931	-0.0583239	3.63103	-1.13696	0.256485	0.350397	-6.49496	-0.00304369	Not_significant
cg02394305	-0.143523	2.70778	-1.13695	0.256488	0.350401	-6.49497	-0.0157469	Not_significant
cg05339557	0.0661164	-4.65081	1.13694	0.256492	0.350405	-6.49498	0.00177857	Not_significant
cg18630811	-0.10526	3.06901	-1.13694	0.256493	0.350407	-6.49498	-0.00933391	Not_significant
cg05007115	0.169849	-4.55303	1.13692	0.256499	0.350414	-6.495	0.0091912	Not_significant
cg10815400	-0.0835685	-4.23523	-1.13692	0.2565	0.350414	-6.495	-0.00264462	Not_significant
cg11950141	0.137581	-0.714998	1.13692	0.256502	0.350417	-6.49501	0.0255306	Not_significant
cg00398526	-0.0651316	3.80821	-1.13691	0.256506	0.350422	-6.49502	-0.0031739	Not_significant
cg07080231	-0.116966	-1.7025	-1.1369	0.256507	0.350422	-6.49502	-0.0118	Not_significant
cg00020590	-0.116686	1.72567	-1.13689	0.256514	0.350431	-6.49504	-0.0178473	Not_significant
cg26002615	-0.28068	0.3521	-1.13687	0.256521	0.35044	-6.49506	-0.0505674	Not_significant
cg19271725	-0.222214	-0.108381	-1.13686	0.256527	0.350448	-6.49508	-0.0392726	Not_significant
cg09521510	-0.0565074	3.67833	-1.13685	0.256529	0.350451	-6.49508	-0.0029311	Not_significant
cg05606284	-0.205399	1.35824	-1.13684	0.256533	0.350454	-6.49509	-0.0378664	Not_significant
cg25164589	0.345233	-2.01922	1.13684	0.256534	0.350456	-6.4951	0.0617146	Not_significant
ch.4.43757150F	-0.0567695	-5.13277	-1.13684	0.256535	0.350457	-6.4951	-0.00118667	Not_significant
cg22059413	0.219712	2.06299	1.13683	0.256539	0.35046	-6.49511	0.01147	Not_significant
cg03298413	0.0387697	-5.33317	1.13681	0.256544	0.350467	-6.49512	0.000689855	Not_significant
cg07024094	-0.275416	0.102219	-1.13681	0.256545	0.350467	-6.49512	-0.0468932	Not_significant
cg10069298	0.164784	-0.613087	1.13681	0.256547	0.350469	-6.49513	0.0310598	Not_significant
cg19966063	-0.090061	3.23202	-1.13681	0.256548	0.35047	-6.49513	-0.00671557	Not_significant
cg14360278	-0.0906352	3.69531	-1.1368	0.256549	0.350472	-6.49514	-0.00517172	Not_significant
cg06431514	-0.232208	1.49381	-1.13678	0.256557	0.350481	-6.49516	-0.0408323	Not_significant
cg13940108	-0.0954267	3.6933	-1.13678	0.256557	0.350481	-6.49516	-0.00636332	Not_significant
cg14962158	0.0539241	-4.91099	1.13678	0.256559	0.350483	-6.49516	0.00105437	Not_significant
cg13680337	0.134019	-0.738127	1.13677	0.256562	0.350486	-6.49517	0.0240708	Not_significant
cg16115024	-0.192084	0.981351	-1.13677	0.256563	0.350487	-6.49517	-0.0341351	Not_significant
cg24182831	0.330223	-5.28344	1.13676	0.256566	0.350491	-6.49518	0.0229871	Not_significant
cg24181856	0.457617	-1.43637	1.13676	0.256569	0.350494	-6.49519	0.0966612	Not_significant
cg19402463	-0.110793	2.87099	-1.13675	0.256572	0.350497	-6.4952	-0.0102739	Not_significant
cg17634490	-0.0704578	-5.94365	-1.13675	0.256572	0.350497	-6.4952	-0.00126126	Not_significant
cg04822154	-0.256942	0.0584113	-1.13674	0.256576	0.350502	-6.49521	-0.042546	Not_significant
cg20822109	0.314996	-4.80143	1.13674	0.256577	0.350502	-6.49521	0.027565	Not_significant
cg24260882	0.15852	-0.159142	1.13674	0.256577	0.350502	-6.49521	0.0279637	Not_significant
cg16478541	-0.0837577	2.83119	-1.1367	0.25659	0.350519	-6.49525	-0.0076115	Not_significant
cg20385913	0.170919	0.457942	1.1367	0.256591	0.35052	-6.49525	0.0253803	Not_significant
cg12986726	0.069162	-3.88187	1.1367	0.256592	0.35052	-6.49525	0.00292843	Not_significant
cg21130063	0.113098	-4.99321	1.13669	0.256595	0.350524	-6.49526	0.00298239	Not_significant
cg04865442	0.274181	-1.93538	1.13669	0.256596	0.350525	-6.49526	0.0470322	Not_significant
cg25088790	-0.145216	1.75945	-1.13668	0.256601	0.350531	-6.49528	-0.0231531	Not_significant
cg01330290	0.11108	-4.9445	1.13668	0.256602	0.350531	-6.49528	0.00278866	Not_significant
cg12468192	-0.132221	3.30294	-1.13668	0.256602	0.350531	-6.49528	-0.0116276	Not_significant
cg20612154	-0.125131	3.19594	-1.13666	0.25661	0.35054	-6.4953	-0.0113073	Not_significant
cg25744700	0.154237	-5.54727	1.13666	0.25661	0.35054	-6.4953	0.00485527	Not_significant
cg20930398	0.148529	1.51824	1.13665	0.256613	0.350543	-6.49531	0.0149603	Not_significant
cg19833679	-0.164754	0.520101	-1.13663	0.256619	0.350552	-6.49533	-0.0311474	Not_significant
cg13986127	-0.181341	0.986639	-1.13661	0.256628	0.350562	-6.49535	-0.0344972	Not_significant
cg08750890	0.0366501	-5.31225	1.13661	0.25663	0.350565	-6.49536	0.000640142	Not_significant
cg11522042	0.172432	1.77728	1.13661	0.25663	0.350565	-6.49536	0.0132154	Not_significant
cg13808936	0.149579	1.37716	1.1366	0.256632	0.350567	-6.49536	0.0151688	Not_significant
cg13531169	0.111066	1.96418	1.1366	0.256634	0.350568	-6.49536	0.00976287	Not_significant
cg19030624	0.297594	0.74067	1.1366	0.256635	0.350569	-6.49537	0.0341752	Not_significant
cg17310747	-0.150928	3.23664	-1.13658	0.256642	0.350579	-6.49539	-0.0139728	Not_significant
cg13726408	0.129305	2.91324	1.13657	0.256647	0.350584	-6.4954	0.0057974	Not_significant
cg09876426	0.0400588	-5.35914	1.13657	0.256648	0.350584	-6.4954	0.00067662	Not_significant
cg04794556	-0.170179	2.06199	-1.13656	0.256649	0.350584	-6.49541	-0.0252157	Not_significant
cg11879620	-0.167641	-5.26873	-1.13656	0.256649	0.350584	-6.49541	-0.00253155	Not_significant
cg23350032	-0.109214	3.62475	-1.13656	0.25665	0.350584	-6.49541	-0.00769314	Not_significant
cg07993642	-0.0778763	-4.76873	-1.13656	0.25665	0.350584	-6.49541	-0.00164344	Not_significant
cg10922143	0.108085	2.00916	1.13656	0.25665	0.350584	-6.49541	0.00987097	Not_significant
cg02650000	0.110679	-3.73969	1.13656	0.256651	0.350584	-6.49541	0.00641761	Not_significant
cg24791575	0.115689	-5.65846	1.13656	0.256651	0.350584	-6.49541	0.00294065	Not_significant
cg18127191	0.0460085	-5.35548	1.13656	0.256652	0.350584	-6.49541	0.000794975	Not_significant
cg03307581	-0.257181	2.23699	-1.13655	0.256654	0.350587	-6.49542	-0.0432218	Not_significant
cg06439982	0.0660687	-5.72709	1.13655	0.256657	0.35059	-6.49543	0.000944126	Not_significant
cg00606217	-0.15102	2.88484	-1.13654	0.256658	0.350591	-6.49543	-0.016428	Not_significant
cg13662969	0.0614738	-4.77821	1.13654	0.256659	0.350592	-6.49543	0.00159095	Not_significant
cg22351924	-0.101124	2.89677	-1.13654	0.256659	0.350592	-6.49543	-0.00968498	Not_significant
cg05924741	-0.0630817	2.34225	-1.13653	0.256662	0.350595	-6.49544	-0.0067808	Not_significant
cg00637875	0.1411	0.765121	1.13653	0.256663	0.350595	-6.49544	0.0197318	Not_significant
cg14829378	0.0414224	-5.16295	1.13652	0.256667	0.3506	-6.49545	0.000770331	Not_significant
cg05031435	0.0756124	3.33368	1.13652	0.256668	0.350601	-6.49546	0.00451794	Not_significant
cg08278731	-0.146621	-0.712119	-1.1365	0.256673	0.350608	-6.49547	-0.0206795	Not_significant
cg09176847	0.160037	-5.10869	1.1365	0.256677	0.350612	-6.49548	0.00619592	Not_significant
cg00842983	-0.312026	2.38744	-1.13648	0.256682	0.350618	-6.4955	-0.0543314	Not_significant
cg06087327	0.193693	1.04467	1.13648	0.256683	0.350619	-6.4955	0.0224774	Not_significant
cg13467558	-0.156475	3.10358	-1.13647	0.256688	0.350625	-6.49551	-0.0163698	Not_significant
cg10782277	0.154254	2.00186	1.13646	0.256691	0.350627	-6.49552	0.013222	Not_significant
cg09181846	-0.0865389	3.74694	-1.13646	0.256691	0.350627	-6.49552	-0.00529896	Not_significant
cg21490662	0.19222	-2.05964	1.13645	0.256696	0.350635	-6.49553	0.0198279	Not_significant
cg00865327	0.104271	2.53383	1.13644	0.256699	0.350637	-6.49554	0.00692411	Not_significant
cg06425066	0.222028	2.09919	1.13644	0.256699	0.350637	-6.49554	0.00970057	Not_significant
cg20809378	0.541551	-2.161	1.13643	0.256705	0.350645	-6.49556	0.115579	Not_significant
cg07086918	0.245726	-2.09297	1.13642	0.256708	0.350648	-6.49557	0.0423278	Not_significant
cg26150966	0.0632859	-6.21726	1.1364	0.256718	0.35066	-6.49559	0.000606372	Not_significant
cg15297841	-0.104888	1.42446	-1.13639	0.256719	0.350662	-6.4956	-0.0166559	Not_significant
cg16571416	-0.100066	3.09895	-1.13639	0.256722	0.350665	-6.4956	-0.00804303	Not_significant
cg05991820	0.225331	0.980354	1.13639	0.256723	0.350666	-6.49561	0.0330903	Not_significant
cg19737540	-0.181754	2.3638	-1.13638	0.256724	0.350666	-6.49561	-0.0264154	Not_significant
cg09371325	0.140656	2.21208	1.13638	0.256724	0.350666	-6.49561	0.0098428	Not_significant
cg22025304	-0.248213	-0.799627	-1.13636	0.256734	0.350679	-6.49564	-0.0300054	Not_significant
cg22373622	0.0944658	3.63418	1.13635	0.256738	0.350684	-6.49565	0.00513034	Not_significant
cg01836293	-0.0914313	2.41228	-1.13634	0.256741	0.350686	-6.49565	-0.0101828	Not_significant
cg01720920	0.138663	1.88992	1.13633	0.256746	0.350693	-6.49567	0.0116621	Not_significant
cg17844606	-0.124113	-3.44066	-1.13633	0.256748	0.350694	-6.49567	-0.00426734	Not_significant
cg27126429	0.043902	-5.55966	1.13633	0.256748	0.350694	-6.49567	0.000645666	Not_significant
cg13229360	0.104425	0.431881	1.13633	0.256748	0.350694	-6.49567	0.016836	Not_significant
cg27506401	-0.273876	-0.158849	-1.13632	0.256749	0.350694	-6.49568	-0.0433102	Not_significant
cg08351785	-0.114676	4.2641	-1.13632	0.256749	0.350694	-6.49568	-0.00633286	Not_significant
cg11770433	0.245271	-4.61049	1.13629	0.256765	0.350715	-6.49572	0.0181236	Not_significant
cg05430894	-0.141789	2.57214	-1.13627	0.25677	0.350721	-6.49573	-0.016848	Not_significant
cg15930688	-0.218399	-1.13785	-1.13626	0.256778	0.350731	-6.49575	-0.0225254	Not_significant
cg18623708	0.0677067	-5.02819	1.13625	0.256779	0.350733	-6.49576	0.00163713	Not_significant
cg09107855	0.054051	-4.44888	1.13624	0.256784	0.350738	-6.49577	0.00152787	Not_significant
cg19515518	0.0929838	-4.6124	1.13624	0.256784	0.350738	-6.49577	0.00376274	Not_significant
cg15944673	-0.153735	1.14328	-1.13624	0.256785	0.350738	-6.49577	-0.0269054	Not_significant
cg22559398	0.241991	-0.946178	1.13623	0.256788	0.350742	-6.49578	0.0458773	Not_significant
cg01081584	0.278013	-0.0274126	1.13623	0.256789	0.350743	-6.49579	0.0437173	Not_significant
cg15317609	-0.107452	-4.7077	-1.13623	0.25679	0.350743	-6.49579	-0.00207316	Not_significant
cg11030620	-0.116081	2.61136	-1.13622	0.256791	0.350744	-6.49579	-0.0131697	Not_significant
cg08809070	-0.073318	3.65616	-1.13622	0.256791	0.350744	-6.49579	-0.00395116	Not_significant
cg19167080	0.0818679	-5.7036	1.13621	0.256796	0.35075	-6.4958	0.000911677	Not_significant
cg01669540	-0.180615	2.17326	-1.13621	0.256798	0.350751	-6.49581	-0.0266235	Not_significant
cg20296461	0.221017	-5.82646	1.1362	0.256801	0.350755	-6.49582	0.00956896	Not_significant
cg12704357	-0.085322	-6.14672	-1.13619	0.256806	0.350762	-6.49583	-0.000905001	Not_significant
cg15591386	-0.231219	-0.0373145	-1.13619	0.256807	0.350762	-6.49583	-0.040714	Not_significant
cg06508190	0.116923	3.02719	1.13618	0.256807	0.350762	-6.49583	0.00515403	Not_significant
cg00386940	0.145046	1.46705	1.13618	0.256811	0.350766	-6.49584	0.0143717	Not_significant
cg00043043	-0.0606373	3.39668	-1.13617	0.256812	0.350767	-6.49585	-0.00381098	Not_significant
cg26446275	0.208001	-6.30356	1.13617	0.256813	0.350768	-6.49585	0.00741752	Not_significant
cg24154336	-0.110131	-0.164464	-1.13617	0.256815	0.350769	-6.49585	-0.0187954	Not_significant
cg09381178	0.411408	-2.63293	1.13616	0.256817	0.350771	-6.49586	0.078945	Not_significant
cg25574603	-0.172063	0.767688	-1.13616	0.256818	0.350772	-6.49586	-0.0319635	Not_significant
cg19578790	-0.153364	0.0602199	-1.13615	0.25682	0.350774	-6.49587	-0.026043	Not_significant
cg18724465	0.304599	-0.162471	1.13614	0.256824	0.35078	-6.49588	0.0557375	Not_significant
cg25993427	-0.162224	1.03631	-1.13614	0.256827	0.350783	-6.49589	-0.0275197	Not_significant
cg02391757	-0.183484	-0.884373	-1.13613	0.25683	0.350786	-6.49589	-0.0235018	Not_significant
cg07658578	0.0690482	2.93996	1.13613	0.25683	0.350786	-6.4959	0.00417721	Not_significant
cg11809928	0.343587	0.424455	1.13613	0.256831	0.350786	-6.4959	0.0456697	Not_significant
cg18006328	0.347465	-3.6341	1.13613	0.256832	0.350787	-6.4959	0.0436404	Not_significant
cg03655598	0.0444406	-5.07293	1.13612	0.256834	0.350789	-6.49591	0.000872737	Not_significant
cg19183619	0.281261	1.06822	1.13611	0.256839	0.350796	-6.49592	0.0306291	Not_significant
cg00343305	-0.224446	1.66382	-1.1361	0.256841	0.350797	-6.49593	-0.0411901	Not_significant
cg02509027	-0.0597355	3.13945	-1.1361	0.256843	0.3508	-6.49593	-0.00415612	Not_significant
cg05587030	0.0936334	-3.83533	1.1361	0.256844	0.3508	-6.49593	0.00468972	Not_significant
cg22611190	0.208445	-0.569819	1.13609	0.256846	0.350801	-6.49594	0.0383005	Not_significant
cg08020619	-0.183362	-2.56021	-1.13609	0.256846	0.350801	-6.49594	-0.00770492	Not_significant
cg04891617	-0.0385018	-5.7253	-1.13608	0.256849	0.350805	-6.49595	-0.000445519	Not_significant
cg09220593	0.324517	0.687712	1.13608	0.256852	0.350809	-6.49596	0.0351681	Not_significant
cg18829277	-0.102658	3.80113	-1.13607	0.256853	0.350809	-6.49596	-0.00638315	Not_significant
cg08829877	-0.0877288	2.34537	-1.13607	0.256854	0.35081	-6.49596	-0.00985269	Not_significant
cg26013412	-0.0728564	-3.60342	-1.13607	0.256855	0.350811	-6.49596	-0.00289039	Not_significant
cg23348081	-0.229652	-1.36011	-1.13607	0.256856	0.350812	-6.49597	-0.023144	Not_significant
cg13755873	0.15038	-0.0968061	1.13606	0.256859	0.350815	-6.49597	0.0265359	Not_significant
cg21532731	0.04815	-5.59588	1.13606	0.256861	0.350816	-6.49598	0.000650077	Not_significant
cg18017207	-0.161561	-2.97813	-1.13606	0.256861	0.350816	-6.49598	-0.00616302	Not_significant
cg13631094	-0.170666	1.44724	-1.13605	0.256865	0.350821	-6.49599	-0.0305531	Not_significant
cg08006734	-0.134549	2.5488	-1.13604	0.256868	0.350824	-6.496	-0.0161534	Not_significant
cg23338418	-0.203083	3.06849	-1.13604	0.256869	0.350824	-6.496	-0.0237776	Not_significant
cg08877754	0.155935	1.84406	1.13603	0.256874	0.350831	-6.49601	0.0122026	Not_significant
cg12276904	-0.10213	-4.47243	-1.13602	0.256875	0.350831	-6.49602	-0.00241732	Not_significant
cg18430895	-0.308198	-1.4784	-1.13602	0.256877	0.350834	-6.49602	-0.018668	Not_significant
cg01509141	0.0733804	-0.082564	1.13601	0.256878	0.350835	-6.49603	0.012637	Not_significant
cg09514188	0.0390005	-5.57664	1.136	0.256884	0.350842	-6.49604	0.000543973	Not_significant
cg04738279	0.0705651	-4.49836	1.136	0.256886	0.350844	-6.49605	0.00196726	Not_significant
cg20541039	-0.283479	-0.878732	-1.13599	0.256888	0.350846	-6.49605	-0.0327558	Not_significant
cg12197062	-0.206324	2.69304	-1.13598	0.256891	0.35085	-6.49606	-0.0272522	Not_significant
cg05352517	-0.117758	3.42006	-1.13598	0.256894	0.350853	-6.49607	-0.0088546	Not_significant
cg08132789	0.148375	2.38869	1.13597	0.256898	0.350858	-6.49608	0.0080459	Not_significant
cg01240662	-0.285771	-0.216531	-1.13595	0.256906	0.350868	-6.4961	-0.0486039	Not_significant
cg05357131	-0.128827	2.498	-1.13594	0.256911	0.350874	-6.49611	-0.0155123	Not_significant
cg16886188	0.124271	-5.19958	1.13593	0.256915	0.350879	-6.49613	0.00360463	Not_significant
cg08237040	0.134426	2.99586	1.13592	0.256918	0.350883	-6.49613	0.00668127	Not_significant
cg27552955	0.264468	-5.17326	1.1359	0.256924	0.35089	-6.49615	0.017598	Not_significant
cg25066655	0.294929	1.36227	1.1359	0.256925	0.35089	-6.49615	0.0279965	Not_significant
cg23395310	-0.172758	-1.90112	-1.1359	0.256925	0.35089	-6.49615	-0.0142917	Not_significant
cg06953130	0.14973	1.68193	1.1359	0.256927	0.350892	-6.49616	0.0147137	Not_significant
cg26019793	0.22668	-1.86556	1.1359	0.256928	0.350892	-6.49616	0.0358726	Not_significant
cg15351446	0.450671	-3.05367	1.1359	0.256928	0.350892	-6.49616	0.0775384	Not_significant
cg20181312	0.283624	0.433535	1.13589	0.256929	0.350893	-6.49616	0.0392546	Not_significant
cg18667543	-0.164882	1.86239	-1.13589	0.256932	0.350896	-6.49617	-0.0255808	Not_significant
cg13874739	-0.365851	-4.02956	-1.13589	0.256932	0.350896	-6.49617	0.0120107	Not_significant
cg16464860	-0.131479	3.17772	-1.13588	0.256933	0.350896	-6.49617	-0.011832	Not_significant
cg03951139	-0.071842	3.75396	-1.13588	0.256935	0.350898	-6.49618	-0.00355662	Not_significant
cg04997435	-0.115057	2.29517	-1.13587	0.256937	0.3509	-6.49618	-0.0131586	Not_significant
cg11205610	-0.13767	1.6915	-1.13587	0.256938	0.350901	-6.49619	-0.022287	Not_significant
cg08248705	-0.110232	3.0132	-1.13585	0.256945	0.35091	-6.49621	-0.00977798	Not_significant
cg03115530	-0.127524	1.48666	-1.13585	0.256946	0.35091	-6.49621	-0.0208635	Not_significant
cg03533390	0.0876398	2.65467	1.13585	0.256946	0.35091	-6.49621	0.006058	Not_significant
cg05332525	0.1006	-5.23063	1.13585	0.256947	0.350911	-6.49621	0.00195062	Not_significant
cg24331878	-0.176794	1.45078	-1.13583	0.256956	0.350922	-6.49624	-0.0309151	Not_significant
cg14229175	-0.205792	-0.922644	-1.13583	0.256956	0.350922	-6.49624	-0.024445	Not_significant
cg19271142	-0.171358	2.15542	-1.13583	0.256957	0.350922	-6.49624	-0.0255638	Not_significant
cg18573204	-0.0696085	-3.51416	-1.1358	0.256969	0.350938	-6.49627	-0.00327812	Not_significant
cg12325455	-0.225744	-3.84023	-1.1358	0.25697	0.350939	-6.49627	-0.013304	Not_significant
cg05690805	-0.0949869	3.606	-1.13579	0.256973	0.350943	-6.49628	-0.00656774	Not_significant
cg01729837	0.162694	0.805539	1.13577	0.25698	0.350951	-6.4963	0.0217553	Not_significant
cg10761073	0.148622	-0.59785	1.13576	0.256984	0.350956	-6.49631	0.0269431	Not_significant
cg12110584	-0.0658094	-5.90562	-1.13575	0.256989	0.350962	-6.49632	-0.000734454	Not_significant
cg11994937	-0.0486619	3.27216	-1.13574	0.256994	0.350968	-6.49634	-0.00294768	Not_significant
cg10029670	0.129194	1.56886	1.13572	0.257001	0.350977	-6.49636	0.013763	Not_significant
cg19422369	0.0961663	3.21778	1.13572	0.257002	0.350977	-6.49636	0.00481936	Not_significant
cg24848948	-0.123002	3.22855	-1.13572	0.257002	0.350977	-6.49636	-0.0102241	Not_significant
cg07380590	0.163549	-1.7026	1.13572	0.257003	0.350977	-6.49636	0.0264125	Not_significant
cg05676562	0.3031	0.313944	1.13572	0.257003	0.350977	-6.49636	0.0470857	Not_significant
cg18747104	0.115469	-4.19685	1.13571	0.257005	0.350979	-6.49637	0.0056253	Not_significant
cg12070285	-0.114711	3.13495	-1.13571	0.257006	0.350981	-6.49637	-0.00904258	Not_significant
cg20291033	0.292046	-3.66639	1.1357	0.257008	0.350982	-6.49638	0.0317	Not_significant
cg13340457	-0.0443538	-5.63855	-1.1357	0.257008	0.350982	-6.49638	-0.000577667	Not_significant
cg00758420	-0.134597	4.92132	-1.13568	0.257017	0.350994	-6.4964	-0.00463137	Not_significant
cg11761758	0.247258	-0.551682	1.13568	0.257019	0.350995	-6.4964	0.0482846	Not_significant
cg11331422	0.0392348	-5.36978	1.13568	0.25702	0.350996	-6.49641	0.00066168	Not_significant
cg26510019	-0.240349	1.62748	-1.13567	0.257022	0.350998	-6.49641	-0.0422243	Not_significant
cg02289754	-0.0982017	2.29495	-1.13567	0.257022	0.350998	-6.49641	-0.0112826	Not_significant
cg04729070	0.0828623	-4.20576	1.13566	0.257027	0.351004	-6.49643	0.00276099	Not_significant
cg19535025	-0.200317	-1.29492	-1.13565	0.257029	0.351006	-6.49643	-0.0198845	Not_significant
cg05214947	0.13491	0.257118	1.13565	0.257031	0.351008	-6.49644	0.0220784	Not_significant
cg02105485	0.0373744	-5.63245	1.13565	0.257032	0.351008	-6.49644	0.000521191	Not_significant
cg02685889	-0.266434	0.882522	-1.13564	0.257036	0.351013	-6.49645	-0.0565849	Not_significant
cg13483727	-0.211953	1.79966	-1.13562	0.257042	0.351021	-6.49647	-0.0355129	Not_significant
cg01525194	0.145338	-4.36396	1.13562	0.257043	0.351021	-6.49647	0.00634873	Not_significant
cg17054432	0.167226	-4.50351	1.13562	0.257044	0.351022	-6.49647	0.00987126	Not_significant
cg08405219	0.203795	-5.41471	1.13562	0.257045	0.351023	-6.49648	0.0101074	Not_significant
cg11021200	0.0799143	-5.83195	1.13559	0.257054	0.351035	-6.4965	0.00113505	Not_significant
cg14268632	-0.272698	-4.34062	-1.13559	0.257055	0.351035	-6.4965	-0.00753755	Not_significant
cg00204526	-0.0921235	2.55293	-1.13559	0.257057	0.351038	-6.49651	-0.00931004	Not_significant
cg07480327	0.109536	-3.94834	1.13558	0.257059	0.35104	-6.49651	0.00566484	Not_significant
cg04356632	-0.118071	2.91684	-1.13558	0.25706	0.35104	-6.49652	-0.0113349	Not_significant
cg24651824	0.0793527	3.00252	1.13557	0.257066	0.351047	-6.49653	0.00465958	Not_significant
cg27439467	0.198642	-5.06227	1.13556	0.257066	0.351047	-6.49653	0.0108254	Not_significant
cg17717972	-0.0985125	2.3777	-1.13556	0.257067	0.351047	-6.49653	-0.0111368	Not_significant
cg20977095	0.086996	2.7929	1.13556	0.25707	0.351051	-6.49654	0.00545891	Not_significant
cg03833466	0.0667293	-5.42706	1.13555	0.257071	0.351052	-6.49655	0.00123678	Not_significant
cg13715401	-0.0686733	3.27561	-1.13555	0.257073	0.351053	-6.49655	-0.00486198	Not_significant
cg18132081	-0.0564888	-5.3516	-1.13554	0.257076	0.351058	-6.49656	-0.000937778	Not_significant
cg01349024	0.148683	-0.200776	1.13554	0.257077	0.351058	-6.49656	0.0265289	Not_significant
cg18007970	0.275778	-2.20162	1.13553	0.257079	0.351059	-6.49657	0.0459328	Not_significant
cg18090390	0.205593	-0.0893028	1.13553	0.257079	0.351059	-6.49657	0.036484	Not_significant
cg23978246	-0.263319	1.96258	-1.13553	0.257079	0.351059	-6.49657	-0.0461103	Not_significant
cg22256865	-0.126592	3.84205	-1.13553	0.25708	0.35106	-6.49657	-0.00882633	Not_significant
cg22351880	-0.0768185	3.43266	-1.13553	0.257082	0.351062	-6.49657	-0.00492676	Not_significant
cg09122223	-0.271777	-0.452325	-1.13552	0.257083	0.351063	-6.49658	-0.0415463	Not_significant
cg05041477	-0.261045	3.6209	-1.13552	0.257084	0.351063	-6.49658	-0.0275433	Not_significant
cg14730452	0.370921	-1.69111	1.13552	0.257086	0.351065	-6.49658	0.0750135	Not_significant
cg08024174	-0.1678	2.48915	-1.13552	0.257087	0.351065	-6.49659	-0.0211917	Not_significant
cg27537198	-0.228038	0.910864	-1.13551	0.257087	0.351066	-6.49659	-0.0441419	Not_significant
cg10638647	-0.0695419	3.62948	-1.13551	0.257088	0.351066	-6.49659	-0.00422371	Not_significant
cg04976226	-0.0770641	3.53655	-1.13551	0.257088	0.351066	-6.49659	-0.00418161	Not_significant
cg27300742	-0.143764	0.0150611	-1.13551	0.25709	0.351068	-6.4966	-0.0251018	Not_significant
cg12248389	0.0533982	-4.82047	1.13551	0.257091	0.351068	-6.4966	0.00138142	Not_significant
cg21127271	-0.178218	-0.663104	-1.1355	0.257093	0.351071	-6.49661	-0.0257884	Not_significant
cg01737698	-0.0773685	-4.78458	-1.13547	0.257106	0.351088	-6.49664	-0.00194687	Not_significant
cg10551409	0.108115	0.572172	1.13544	0.257117	0.351101	-6.49667	0.0167953	Not_significant
cg04177089	0.0952131	-5.15881	1.13544	0.257117	0.351101	-6.49667	0.0030953	Not_significant
cg03951219	0.439231	-0.297174	1.13544	0.257118	0.351101	-6.49667	0.100859	Not_significant
cg09033276	-0.0921772	3.64388	-1.13544	0.257118	0.351101	-6.49667	-0.00576898	Not_significant
cg12921720	-0.202518	-0.103721	-1.13543	0.257124	0.351108	-6.49669	-0.0336443	Not_significant
cg01034754	-0.188485	-0.408799	-1.13542	0.257125	0.351109	-6.49669	-0.0292468	Not_significant
cg04233193	-0.268615	-0.749883	-1.13541	0.257131	0.351117	-6.49671	-0.030294	Not_significant
cg01074643	-0.0532406	4.72	-1.1354	0.257133	0.351119	-6.49671	-0.00146054	Not_significant
cg26328811	-0.0746158	3.58811	-1.1354	0.257136	0.351122	-6.49672	-0.00385545	Not_significant
cg20512561	-0.212158	-1.33705	-1.13538	0.257141	0.351128	-6.49674	-0.0204278	Not_significant
cg09533556	-0.252629	0.794808	-1.13538	0.257142	0.351128	-6.49674	-0.0498143	Not_significant
cg00164282	-0.237684	0.750784	-1.13537	0.257146	0.351134	-6.49675	-0.0435842	Not_significant
cg21588452	0.218337	1.40924	1.13537	0.257146	0.351134	-6.49675	0.0193821	Not_significant
cg13133084	0.0703717	3.01489	1.13537	0.257149	0.351137	-6.49676	0.00406643	Not_significant
cg11785553	-0.336251	0.424972	-1.13537	0.25715	0.351137	-6.49676	-0.0659174	Not_significant
cg17030380	-0.151724	2.90092	-1.13535	0.257157	0.351146	-6.49678	-0.0158921	Not_significant
cg11624078	0.0968153	3.33791	1.13534	0.257162	0.351152	-6.49679	0.00485184	Not_significant
cg27003815	0.165495	1.86086	1.13533	0.257163	0.351153	-6.49679	0.0134573	Not_significant
cg13501395	-0.213733	1.21487	-1.13532	0.25717	0.351162	-6.49681	-0.0400967	Not_significant
cg17695145	-0.0901577	2.3731	-1.13531	0.257172	0.351164	-6.49682	-0.0101257	Not_significant
cg19622474	0.213611	1.54191	1.1353	0.257176	0.351168	-6.49683	0.0170558	Not_significant
cg16378421	-0.166391	-3.44756	-1.1353	0.257176	0.351168	-6.49683	-0.00384369	Not_significant
cg16013896	0.207223	-0.893263	1.1353	0.257176	0.351168	-6.49683	0.0404509	Not_significant
cg06971381	-0.181853	-0.069706	-1.1353	0.257179	0.351171	-6.49684	-0.0312627	Not_significant
cg09615860	-0.100889	2.62374	-1.13528	0.257183	0.351176	-6.49685	-0.0105483	Not_significant
cg26289568	0.251134	0.919253	1.13528	0.257184	0.351176	-6.49685	0.0276082	Not_significant
cg00610385	-0.118831	3.36573	-1.13528	0.257184	0.351176	-6.49685	-0.0100546	Not_significant
cg03565659	-0.420747	-1.94701	-1.13528	0.257185	0.351177	-6.49685	-0.00518968	Not_significant
cg23364627	-0.107793	2.58742	-1.13527	0.257188	0.351179	-6.49686	-0.011745	Not_significant
cg26112243	0.0917639	-6.4331	1.13527	0.257188	0.351179	-6.49686	0.000880481	Not_significant
cg20271476	-0.0703896	3.61558	-1.13527	0.257189	0.35118	-6.49686	-0.00373108	Not_significant
cg05533001	0.16317	1.55548	1.13526	0.257195	0.351188	-6.49688	0.0153026	Not_significant
cg05207951	-0.18151	1.57365	-1.13524	0.257202	0.351197	-6.4969	-0.0319247	Not_significant
cg14412134	0.193418	1.62642	1.13524	0.257203	0.351198	-6.4969	0.0171372	Not_significant
cg20712980	0.0930726	3.28048	1.13523	0.257207	0.351202	-6.49691	0.00430126	Not_significant
cg26994253	-0.151667	4.84683	-1.13522	0.257209	0.351205	-6.49692	-0.00528257	Not_significant
cg05714552	0.0979256	0.325276	1.13522	0.25721	0.351205	-6.49692	0.0160841	Not_significant
cg02189121	0.0919949	-4.16603	1.13521	0.257212	0.351207	-6.49693	0.00390921	Not_significant
cg01747447	0.138545	3.1435	1.13521	0.257213	0.351207	-6.49693	0.00550452	Not_significant
cg06331862	-0.0593886	2.60475	-1.13521	0.257214	0.351208	-6.49693	-0.00549535	Not_significant
cg04841245	-0.182287	1.07055	-1.13521	0.257214	0.351208	-6.49693	-0.034896	Not_significant
cg23547073	0.124572	-3.11396	1.13521	0.257215	0.351209	-6.49693	0.011881	Not_significant
cg19141913	0.330722	-2.30032	1.13521	0.257216	0.351209	-6.49694	0.0618838	Not_significant
cg10889401	-0.124091	1.6306	-1.1352	0.257217	0.35121	-6.49694	-0.0190364	Not_significant
cg00179663	0.239917	1.00407	1.13519	0.257222	0.351216	-6.49695	0.0276888	Not_significant
cg16086782	-0.100273	4.56493	-1.13518	0.257226	0.35122	-6.49696	-0.00398548	Not_significant
cg27191207	0.149875	-3.47617	1.13518	0.257228	0.351223	-6.49697	0.0133007	Not_significant
cg10802414	-0.212552	2.45967	-1.13518	0.257229	0.351223	-6.49697	-0.0297993	Not_significant
cg27172287	0.175918	-0.612778	1.13517	0.25723	0.351225	-6.49698	0.0320291	Not_significant
cg11531239	-0.275472	1.40071	-1.13517	0.257232	0.351226	-6.49698	-0.0550109	Not_significant
cg23161139	0.0889963	2.47385	1.13517	0.257232	0.351226	-6.49698	0.00718441	Not_significant
cg21611040	0.0747395	3.12899	1.13516	0.257234	0.351227	-6.49698	0.00440447	Not_significant
cg16617723	-0.162517	-1.14529	-1.13516	0.257235	0.351228	-6.49699	-0.0185848	Not_significant
cg04760708	-0.104368	1.84642	-1.13515	0.25724	0.351234	-6.497	-0.0146369	Not_significant
cg06264879	-0.0689895	3.75551	-1.13515	0.257241	0.351235	-6.497	-0.00375346	Not_significant
cg10120764	-0.23698	0.167993	-1.13515	0.257241	0.351235	-6.497	-0.0442417	Not_significant
cg21304234	-0.15868	2.35517	-1.13513	0.257246	0.351241	-6.49702	-0.0197515	Not_significant
cg12099188	-0.113774	3.73347	-1.13513	0.257248	0.351243	-6.49702	-0.0077346	Not_significant
cg01077846	0.521715	-3.2407	1.13513	0.257249	0.351244	-6.49703	0.0682902	Not_significant
cg20949826	0.123552	2.01118	1.13513	0.25725	0.351244	-6.49703	0.00955366	Not_significant
cg16498626	0.139723	-0.739222	1.13513	0.25725	0.351244	-6.49703	0.0253425	Not_significant
cg17353721	-0.127861	3.1366	-1.13512	0.257253	0.351246	-6.49704	-0.0101599	Not_significant
cg18697348	0.320318	-4.8721	1.13512	0.257253	0.351246	-6.49704	0.0192016	Not_significant
cg05368119	-0.0747531	3.08339	-1.13511	0.257255	0.351248	-6.49704	-0.00529349	Not_significant
cg05145297	-0.23472	0.708509	-1.13511	0.257256	0.351249	-6.49704	-0.0430361	Not_significant
cg19564386	0.0896996	3.55842	1.13511	0.257257	0.35125	-6.49705	0.00354416	Not_significant
cg26356061	0.166506	1.03635	1.1351	0.25726	0.351253	-6.49705	0.0208757	Not_significant
cg03886486	-0.191558	2.0341	-1.13509	0.257264	0.351257	-6.49707	-0.0302551	Not_significant
cg03202477	-0.0569353	-5.33728	-1.13509	0.257264	0.351257	-6.49707	-0.00090243	Not_significant
cg07800320	0.423288	-3.08495	1.13509	0.257265	0.351259	-6.49707	0.0715171	Not_significant
cg10297721	-0.0694992	-4.92359	-1.13508	0.25727	0.351264	-6.49708	-0.00141015	Not_significant
cg13882309	-0.138113	0.958363	-1.13507	0.257271	0.351266	-6.49709	-0.0246928	Not_significant
cg08834922	0.211278	-1.53679	1.13507	0.257273	0.351267	-6.49709	0.0382022	Not_significant
cg06302803	0.062615	-5.14217	1.13507	0.257273	0.351267	-6.49709	0.00125878	Not_significant
cg24790297	0.235515	-0.0914954	1.13507	0.257274	0.351268	-6.49709	0.042705	Not_significant
cg03159676	0.129808	-0.0369845	1.13505	0.25728	0.351275	-6.49711	0.0219385	Not_significant
cg06525019	-0.224708	1.98517	-1.13505	0.257282	0.351277	-6.49712	-0.0376484	Not_significant
cg00558804	-0.157249	1.33856	-1.13505	0.257283	0.351278	-6.49712	-0.0271553	Not_significant
cg03398865	0.138703	0.404087	1.13502	0.257293	0.351291	-6.49714	0.0217034	Not_significant
cg05977276	-0.135091	1.91917	-1.13501	0.257297	0.351295	-6.49715	-0.0195795	Not_significant
cg17339202	-0.275014	-2.89921	-1.13501	0.257297	0.351295	-6.49716	-0.00791999	Not_significant
cg00791024	0.357145	-1.25199	1.13501	0.257298	0.351295	-6.49716	0.0761479	Not_significant
cg24462476	0.394046	-1.74248	1.13501	0.257298	0.351295	-6.49716	0.0855147	Not_significant
cg09164206	-0.227416	2.21378	-1.13499	0.257305	0.351303	-6.49718	-0.0357748	Not_significant
cg27013550	0.275816	-5.09502	1.13499	0.257305	0.351303	-6.49718	0.0199077	Not_significant
cg03385696	-0.0401828	-5.68345	-1.13498	0.257311	0.35131	-6.49719	-0.000507867	Not_significant
cg17508274	-0.115221	0.152446	-1.13495	0.257322	0.351325	-6.49722	-0.0205154	Not_significant
cg13547577	0.0504122	-5.89424	1.13494	0.257328	0.351333	-6.49724	0.00059807	Not_significant
cg26060436	0.144478	-4.47353	1.13493	0.25733	0.351335	-6.49724	0.00723095	Not_significant
cg23754390	-0.234494	-1.13054	-1.13493	0.257333	0.351338	-6.49725	-0.022329	Not_significant
cg14019975	-0.0705587	4.00342	-1.13492	0.257337	0.351343	-6.49726	-0.00323858	Not_significant
cg02282369	0.292827	0.598333	1.13491	0.257339	0.351344	-6.49727	0.0344501	Not_significant
cg13503605	0.159732	-3.8496	1.13491	0.25734	0.351346	-6.49727	0.011306	Not_significant
cg21840962	-0.177162	0.223721	-1.13491	0.257341	0.351346	-6.49727	-0.032258	Not_significant
cg25118706	-0.110545	3.01505	-1.13491	0.257342	0.351346	-6.49728	-0.0100784	Not_significant
cg08639801	-0.0809218	2.84799	-1.13491	0.257342	0.351346	-6.49728	-0.0069164	Not_significant
cg09934056	-0.176721	-3.31137	-1.1349	0.257343	0.351346	-6.49728	-0.00508066	Not_significant
cg19370960	0.0626114	-4.75636	1.13489	0.257348	0.351353	-6.49729	0.00158492	Not_significant
cg21472700	-0.048815	-4.99155	-1.13489	0.25735	0.351355	-6.4973	-0.00095601	Not_significant
cg24889708	-0.200562	-0.779513	-1.13487	0.257358	0.351365	-6.49732	-0.0262363	Not_significant
cg17102331	0.192521	2.29503	1.13486	0.257359	0.351367	-6.49732	0.0101189	Not_significant
cg08515370	0.0736936	-4.94118	1.13485	0.257363	0.351371	-6.49733	0.00180043	Not_significant
cg09659300	0.278812	-0.969793	1.13485	0.257366	0.351374	-6.49734	0.0556123	Not_significant
cg13049785	-0.0775351	3.82001	-1.13485	0.257367	0.351374	-6.49734	-0.00429785	Not_significant
cg25595914	0.115623	2.85086	1.13485	0.257367	0.351374	-6.49734	0.00615985	Not_significant
cg18970754	0.145135	-2.86561	1.13484	0.257369	0.351377	-6.49735	0.0136868	Not_significant
cg09122454	-0.0677319	1.9492	-1.13483	0.257372	0.351379	-6.49736	-0.00858261	Not_significant
cg07764676	0.0730539	-5.88211	1.13483	0.257373	0.351381	-6.49736	0.000928606	Not_significant
cg13434216	-0.0565467	3.51414	-1.13483	0.257375	0.351383	-6.49737	-0.00295698	Not_significant
cg04381741	0.0610908	-4.52329	1.13481	0.257383	0.351392	-6.49739	0.00187445	Not_significant
cg11501862	0.0417304	-5.31513	1.13481	0.257384	0.351393	-6.49739	0.000747928	Not_significant
cg02429684	-0.0704002	-4.732	-1.13481	0.257384	0.351393	-6.49739	-0.00150091	Not_significant
cg01597112	-0.279717	-1.94347	-1.1348	0.257385	0.351393	-6.49739	-0.0125137	Not_significant
cg20317272	-0.128149	-4.39228	-1.1348	0.257385	0.351393	-6.49739	-0.00194594	Not_significant
cg18717146	-0.109088	-2.76956	-1.1348	0.257386	0.351393	-6.49739	-0.0061298	Not_significant
cg11071189	-0.0594411	3.4201	-1.1348	0.257387	0.351394	-6.4974	-0.0037616	Not_significant
cg25343121	-0.0649786	3.39856	-1.13479	0.257389	0.351396	-6.4974	-0.00403361	Not_significant
cg05221385	0.0540282	-5.33399	1.13479	0.25739	0.351397	-6.4974	0.000956793	Not_significant
cg21725158	0.1044	2.18288	1.13479	0.257391	0.351398	-6.49741	0.00774024	Not_significant
cg11212624	0.101875	-4.39417	1.13478	0.257394	0.351402	-6.49742	0.00379694	Not_significant
cg18100502	-0.114359	2.11693	-1.13477	0.2574	0.351408	-6.49743	-0.0144809	Not_significant
cg27390701	-0.0839949	3.294	-1.13477	0.2574	0.351408	-6.49743	-0.00613211	Not_significant
cg02920148	0.0411543	-5.5454	1.13477	0.2574	0.351408	-6.49743	0.000597946	Not_significant
cg06301443	-0.0725591	3.53851	-1.13476	0.257404	0.351413	-6.49744	-0.00408677	Not_significant
cg18307677	-0.144173	2.76147	-1.13475	0.257406	0.351414	-6.49745	-0.0152563	Not_significant
cg00859792	0.278362	-1.98379	1.13475	0.257408	0.351416	-6.49745	0.048262	Not_significant
cg05173782	-0.148623	-1.91573	-1.13474	0.257409	0.351418	-6.49746	-0.0116164	Not_significant
cg06591242	-0.0848962	2.87589	-1.13474	0.257411	0.351419	-6.49746	-0.00686353	Not_significant
cg15142819	0.315091	-0.36662	1.13474	0.257412	0.351419	-6.49746	0.0587224	Not_significant
cg09348230	0.044906	4.86574	1.13473	0.257417	0.351426	-6.49748	0.000891773	Not_significant
cg12570756	0.0860351	-5.94639	1.13472	0.257418	0.351426	-6.49748	0.00113682	Not_significant
cg00703830	0.222152	2.06508	1.13472	0.257419	0.351427	-6.49748	0.013597	Not_significant
cg23779286	0.109895	2.88	1.13472	0.257419	0.351427	-6.49748	0.00761576	Not_significant
cg27502498	0.107091	-4.52879	1.13471	0.257424	0.351432	-6.4975	0.00394562	Not_significant
cg17837517	0.367049	-0.30548	1.13471	0.257424	0.351432	-6.4975	0.0704873	Not_significant
cg27087228	-0.127238	1.52157	-1.1347	0.257426	0.351434	-6.4975	-0.0207438	Not_significant
cg00697033	0.317251	-5.09912	1.1347	0.257428	0.351436	-6.49751	0.0243709	Not_significant
cg19860995	-0.279517	1.99671	-1.1347	0.25743	0.351438	-6.49751	-0.0511755	Not_significant
cg09190290	-0.222457	-0.530258	-1.13469	0.25743	0.351439	-6.49751	-0.0320546	Not_significant
cg19818173	-0.228636	0.190275	-1.13469	0.257431	0.351439	-6.49752	-0.0399114	Not_significant
cg09360912	-0.115106	-3.9688	-1.13469	0.257433	0.351441	-6.49752	-0.00317683	Not_significant
cg14604386	0.326932	-5.46265	1.13468	0.257435	0.351443	-6.49753	0.0246498	Not_significant
cg27616833	0.228431	1.44686	1.13466	0.257445	0.351455	-6.49755	0.0188744	Not_significant
cg24283288	-0.0738374	2.34744	-1.13466	0.257445	0.351455	-6.49755	-0.00769922	Not_significant
cg09499819	0.292311	1.07138	1.13463	0.257457	0.351471	-6.49759	0.0247482	Not_significant
cg20487020	0.17391	-4.59129	1.13462	0.257461	0.351475	-6.4976	0.0049344	Not_significant
cg02001814	-0.0612028	-4.23112	-1.13462	0.257461	0.351475	-6.4976	-0.00183988	Not_significant
cg15675238	0.0691731	-5.28601	1.13462	0.257462	0.351475	-6.4976	0.00176672	Not_significant
cg13396900	0.095003	2.86762	1.13461	0.257464	0.351478	-6.4976	0.00499283	Not_significant
cg16269418	-0.105807	-1.98544	-1.13461	0.257467	0.351481	-6.49761	-0.0093711	Not_significant
cg03301995	0.154152	2.63655	1.13461	0.257467	0.351481	-6.49761	0.00705031	Not_significant
cg14408339	0.0829189	1.73214	1.1346	0.257468	0.351482	-6.49762	0.00885494	Not_significant
cg19330452	0.171653	2.11135	1.1346	0.257469	0.351482	-6.49762	0.0110754	Not_significant
cg16938771	0.195227	1.76006	1.1346	0.257471	0.351484	-6.49762	0.0147583	Not_significant
cg20785758	0.228071	0.136041	1.1346	0.257472	0.351484	-6.49762	0.0356042	Not_significant
cg25223327	-0.148189	3.54963	-1.13459	0.257474	0.351487	-6.49763	-0.012126	Not_significant
cg08320014	0.167033	-5.25501	1.13458	0.257477	0.351491	-6.49764	0.00692483	Not_significant
cg16005005	0.0515169	-4.93357	1.13457	0.257483	0.351497	-6.49765	0.00113181	Not_significant
cg26307581	-0.155324	-0.200484	-1.13456	0.257485	0.351499	-6.49766	-0.0265324	Not_significant
cg02556753	0.0640734	-4.60973	1.13456	0.257487	0.351501	-6.49767	0.00134665	Not_significant
cg03073060	-0.207204	-0.770338	-1.13456	0.257487	0.351501	-6.49767	-0.0270204	Not_significant
cg04424385	-0.0943266	-4.05429	-1.13456	0.257487	0.351501	-6.49767	-0.00359422	Not_significant
cg10200629	-0.0441414	-4.66117	-1.13454	0.257493	0.351508	-6.49768	-0.00109421	Not_significant
cg22645333	-0.0521134	3.60801	-1.13454	0.257496	0.351512	-6.49769	-0.00251761	Not_significant
cg23475732	-0.21092	-0.97466	-1.13451	0.257507	0.351525	-6.49772	-0.0242801	Not_significant
cg15165643	-0.158387	2.59737	-1.1345	0.257512	0.351533	-6.49773	-0.0193851	Not_significant
cg12462883	0.248538	-0.422949	1.13449	0.257517	0.351538	-6.49775	0.0442487	Not_significant
cg25768250	-0.0734982	4.435	-1.13449	0.257517	0.351538	-6.49775	-0.00210382	Not_significant
cg10351284	0.255472	2.04234	1.13448	0.257519	0.351539	-6.49775	0.0155621	Not_significant
cg09841774	-0.0922872	0.991626	-1.13448	0.25752	0.351541	-6.49776	-0.0157102	Not_significant
cg06378142	-0.609614	0.770239	-1.13447	0.257522	0.351543	-6.49776	-0.0646029	Not_significant
cg10464968	-0.223653	-0.503518	-1.13447	0.257524	0.351544	-6.49776	-0.0301602	Not_significant
cg02566518	0.38468	-4.05559	1.13447	0.257524	0.351544	-6.49777	0.0454158	Not_significant
cg22583112	0.131423	2.88395	1.13447	0.257525	0.351544	-6.49777	0.00578036	Not_significant
cg08329236	-0.0545023	-5.37041	-1.13446	0.257527	0.351546	-6.49777	-0.000894159	Not_significant
cg20319312	-0.0442976	-4.93668	-1.13446	0.257527	0.351546	-6.49777	-0.000909135	Not_significant
cg23155395	-0.165796	-4.96079	-1.13446	0.257528	0.351547	-6.49778	-0.00140146	Not_significant
cg14547726	-0.261092	-1.65906	-1.13445	0.257531	0.35155	-6.49779	-0.0161484	Not_significant
cg08400319	-0.232156	2.3982	-1.13444	0.257537	0.351557	-6.4978	-0.0363298	Not_significant
cg23044903	-0.14913	0.755968	-1.13442	0.257543	0.351565	-6.49782	-0.0277293	Not_significant
cg01938304	-0.109889	3.31663	-1.13442	0.257547	0.35157	-6.49783	-0.00814532	Not_significant
cg19308365	0.160573	-5.27345	1.13439	0.257556	0.351582	-6.49785	0.00705707	Not_significant
cg16284395	-0.146334	1.23578	-1.13439	0.257557	0.351583	-6.49785	-0.0254915	Not_significant
cg04636564	-0.186789	0.628678	-1.13439	0.257559	0.351585	-6.49786	-0.0340578	Not_significant
cg05400252	0.116305	2.88632	1.13437	0.257565	0.351591	-6.49788	0.00536213	Not_significant
cg10162836	-0.225528	2.49168	-1.13437	0.257565	0.351591	-6.49788	-0.0318543	Not_significant
cg25221919	0.196509	0.00285759	1.13437	0.257566	0.351592	-6.49788	0.032933	Not_significant
cg19940183	-0.118955	-4.35665	-1.13437	0.257567	0.351593	-6.49788	-0.00270901	Not_significant
cg11744966	-0.126517	-0.371155	-1.13436	0.257568	0.351594	-6.49789	-0.0203165	Not_significant
cg05318486	0.0784782	-6.16741	1.13436	0.257569	0.351595	-6.49789	0.000874302	Not_significant
cg22738812	-0.265702	-1.18958	-1.13435	0.257573	0.351599	-6.4979	-0.0214965	Not_significant
cg15468668	0.10689	-0.759317	1.13435	0.257574	0.3516	-6.4979	0.018963	Not_significant
cg02009891	-0.0543745	3.74009	-1.13433	0.257581	0.351609	-6.49792	-0.00273491	Not_significant
cg03721976	0.0539817	-5.30863	1.13433	0.257584	0.351612	-6.49793	0.0009816	Not_significant
cg21088158	0.251407	-1.36265	1.13432	0.257589	0.351618	-6.49794	0.0484059	Not_significant
cg19893830	-0.10865	2.73695	-1.13431	0.257593	0.351623	-6.49795	-0.0110201	Not_significant
cg21600563	-0.0412389	-5.88447	-1.1343	0.257594	0.351624	-6.49795	-0.000478446	Not_significant
cg27117439	-0.198662	2.63928	-1.1343	0.257596	0.351626	-6.49796	-0.0257426	Not_significant
cg09784279	0.181977	0.542015	1.13429	0.2576	0.351631	-6.49797	0.0275279	Not_significant
cg04528152	0.0506443	-6.05628	1.13428	0.257605	0.351636	-6.49798	0.000493541	Not_significant
cg16067588	-0.125692	2.99626	-1.13427	0.257607	0.351638	-6.49799	-0.0116143	Not_significant
cg11574219	-0.147205	2.75178	-1.13427	0.257609	0.35164	-6.49799	-0.0172066	Not_significant
cg07499197	0.132145	-1.56129	1.13427	0.257609	0.35164	-6.498	0.0219691	Not_significant
cg07108936	0.0753509	-6.32445	1.13426	0.257611	0.351643	-6.498	0.000725039	Not_significant
cg16414614	-0.0775481	3.53692	-1.13426	0.257614	0.351645	-6.49801	-0.0048273	Not_significant
cg21220553	-0.0684537	3.80606	-1.13424	0.257622	0.351655	-6.49803	-0.00326739	Not_significant
cg21963535	-0.199192	-3.08145	-1.13423	0.257626	0.351661	-6.49804	-0.00403495	Not_significant
cg03402775	0.0523106	-5.00004	1.13422	0.257627	0.351662	-6.49804	0.000976446	Not_significant
cg24501315	-0.183277	4.64449	-1.13422	0.257628	0.351662	-6.49805	-0.0111416	Not_significant
cg02263999	0.0566274	-4.71188	1.13422	0.25763	0.351664	-6.49805	0.00158443	Not_significant
cg20637770	0.196734	-1.63877	1.13421	0.257631	0.351665	-6.49805	0.0347194	Not_significant
ch.17.1457304R	-0.0560288	-5.16	-1.1342	0.257639	0.351675	-6.49807	-0.00109107	Not_significant
cg20809181	0.159709	-0.13889	1.13419	0.257641	0.351677	-6.49808	0.0279044	Not_significant
cg04480158	-0.170633	3.17645	-1.13419	0.257642	0.351678	-6.49808	-0.0176351	Not_significant
cg04760261	-0.039561	-5.30056	-1.13419	0.257643	0.351678	-6.49809	-0.000702733	Not_significant
cg11287610	-0.0664583	2.25092	-1.13416	0.257652	0.351691	-6.49811	-0.00732123	Not_significant
cg21428379	0.270966	-2.00604	1.13416	0.257656	0.351695	-6.49812	0.0490349	Not_significant
cg02174481	-0.267567	1.53812	-1.13415	0.257656	0.351695	-6.49812	-0.0525174	Not_significant
cg24589977	0.0574071	-5.06763	1.13414	0.257662	0.351701	-6.49814	0.000934222	Not_significant
cg01125463	0.1613	-2.61491	1.13414	0.257664	0.351703	-6.49814	0.0197301	Not_significant
cg09529655	0.0871198	-3.93775	1.13414	0.257664	0.351703	-6.49814	0.00435274	Not_significant
cg19489188	0.145141	-0.305911	1.13413	0.257665	0.351704	-6.49814	0.0260063	Not_significant
cg01248421	0.169665	-4.5876	1.13413	0.257666	0.351705	-6.49815	0.00663882	Not_significant
cg27163800	0.0835302	-2.50436	1.13413	0.257667	0.351706	-6.49815	0.00853753	Not_significant
cg05214125	0.0463759	-5.13894	1.13413	0.257668	0.351707	-6.49815	0.000872045	Not_significant
cg21595409	-0.181783	1.07686	-1.13412	0.257669	0.351707	-6.49816	-0.032888	Not_significant
cg19842065	0.0502148	-5.0116	1.13411	0.257674	0.351712	-6.49817	0.00110518	Not_significant
cg14790153	-0.0708916	3.19769	-1.13411	0.257674	0.351713	-6.49817	-0.00511398	Not_significant
cg09712924	-0.0693086	2.27553	-1.1341	0.257678	0.351717	-6.49818	-0.00557617	Not_significant
cg05532157	-0.284963	-0.259597	-1.1341	0.257678	0.351717	-6.49818	-0.0442901	Not_significant
cg02083251	-0.175929	1.23155	-1.1341	0.25768	0.351719	-6.49819	-0.0314544	Not_significant
cg15978565	-0.176621	-4.5709	-1.1341	0.257681	0.351719	-6.49819	-0.000180587	Not_significant
cg08864757	0.154581	1.52293	1.1341	0.257681	0.351719	-6.49819	0.0157766	Not_significant
cg21996149	-0.117077	5.06495	-1.13409	0.257683	0.35172	-6.49819	-0.00281967	Not_significant
cg08290072	0.250458	-5.2377	1.13409	0.257683	0.35172	-6.49819	0.0158396	Not_significant
cg06270975	-0.0584375	3.7973	-1.13409	0.257683	0.35172	-6.49819	-0.00217252	Not_significant
cg08466082	0.237844	0.681288	1.13408	0.257687	0.351725	-6.49821	0.0296555	Not_significant
cg11435162	-0.181001	1.42329	-1.13408	0.257689	0.351726	-6.49821	-0.0329808	Not_significant
cg24613181	-0.191036	-0.406614	-1.13407	0.25769	0.351727	-6.49821	-0.0306375	Not_significant
cg10211454	-0.110018	2.76659	-1.13407	0.257691	0.351727	-6.49821	-0.00953457	Not_significant
cg08490690	-0.0718688	3.41823	-1.13407	0.257692	0.351729	-6.49822	-0.00495462	Not_significant
cg15097968	-0.0668846	-4.21185	-1.13407	0.257693	0.351729	-6.49822	-0.00205241	Not_significant
cg08794157	0.27593	-1.56493	1.13406	0.257696	0.351732	-6.49823	0.0514506	Not_significant
cg16144193	0.243616	-4.27583	1.13405	0.257698	0.351735	-6.49824	0.0202052	Not_significant
cg11522905	0.128867	2.11568	1.13405	0.2577	0.351737	-6.49824	0.0103498	Not_significant
cg12631604	0.0537359	-5.10209	1.13404	0.257704	0.351742	-6.49825	0.00104753	Not_significant
cg24689495	-0.134148	2.87439	-1.13404	0.257706	0.351743	-6.49826	-0.0137905	Not_significant
cg19886448	0.57204	-3.5962	1.13403	0.257708	0.351746	-6.49826	0.0990322	Not_significant
cg16699198	0.174272	-0.570817	1.13402	0.25771	0.351748	-6.49827	0.031903	Not_significant
cg03816592	0.0700714	4.33446	1.13402	0.257711	0.351749	-6.49827	0.00206772	Not_significant
cg20210689	-0.100019	1.66118	-1.13401	0.257718	0.351757	-6.49829	-0.0145942	Not_significant
cg12529055	-0.0586681	-4.9997	-1.134	0.257723	0.351763	-6.4983	-0.00112346	Not_significant
cg27555041	-0.119259	-1.10868	-1.13399	0.257727	0.351768	-6.49831	-0.0149827	Not_significant
cg21242417	-0.132556	-0.259618	-1.13398	0.257731	0.351773	-6.49832	-0.0211042	Not_significant
cg10948790	-0.19166	-1.97466	-1.13397	0.257731	0.351773	-6.49832	-0.013912	Not_significant
cg01071367	0.20519	0.998318	1.13397	0.257732	0.351773	-6.49832	0.0228961	Not_significant
cg02413285	-0.204445	2.92072	-1.13396	0.257736	0.351778	-6.49834	-0.0242317	Not_significant
cg15502231	-0.205412	1.73851	-1.13396	0.257736	0.351778	-6.49834	-0.035775	Not_significant
cg04198912	-0.257934	0.780218	-1.13396	0.25774	0.351782	-6.49835	-0.050836	Not_significant
cg01910125	-0.101926	1.50152	-1.13395	0.257742	0.351783	-6.49835	-0.0158874	Not_significant
cg23601905	-0.190439	1.1319	-1.13394	0.257745	0.351788	-6.49836	-0.0337301	Not_significant
cg18622418	0.190377	-0.432158	1.13391	0.257757	0.351804	-6.49839	0.0335875	Not_significant
cg10118435	-0.127278	-1.34543	-1.13391	0.257758	0.351805	-6.4984	-0.0137555	Not_significant
cg10553773	-0.0444293	4.15063	-1.13389	0.257765	0.351813	-6.49841	-0.00119333	Not_significant
cg02727285	-0.163073	-2.37635	-1.13389	0.257767	0.351815	-6.49842	-0.0100084	Not_significant
cg04960880	-0.14671	2.14348	-1.13388	0.257771	0.35182	-6.49843	-0.0208694	Not_significant
cg12935960	0.2881	0.562229	1.13387	0.257777	0.351827	-6.49845	0.033263	Not_significant
cg00642798	-0.0806478	-4.38051	-1.13386	0.257781	0.351832	-6.49846	-0.00264402	Not_significant
cg22870037	-0.209667	-0.299708	-1.13385	0.257783	0.351834	-6.49846	-0.0339268	Not_significant
cg07384136	-0.106186	3.6979	-1.13385	0.257784	0.351835	-6.49846	-0.0066266	Not_significant
cg27637738	0.226203	-1.02457	1.13385	0.257785	0.351836	-6.49847	0.0426368	Not_significant
cg07179759	0.0792282	-6.01079	1.13384	0.257787	0.351837	-6.49847	0.00101451	Not_significant
cg25607046	0.232405	0.774032	1.13381	0.257799	0.351853	-6.4985	0.030295	Not_significant
cg04181904	0.146335	2.2657	1.13381	0.257801	0.351855	-6.49851	0.0102176	Not_significant
cg04649489	0.109939	-6.35613	1.1338	0.257804	0.351859	-6.49852	0.00114315	Not_significant
cg12201988	0.165181	2.26735	1.1338	0.257806	0.35186	-6.49852	0.0107988	Not_significant
cg23873398	0.0410819	-5.41324	1.1338	0.257806	0.351861	-6.49853	0.000578869	Not_significant
cg01105337	-0.153849	0.752988	-1.13379	0.257807	0.351862	-6.49853	-0.0281719	Not_significant
cg26945846	-0.0810234	3.46338	-1.13379	0.257809	0.351863	-6.49853	-0.0052146	Not_significant
cg18193726	-0.0848153	4.00552	-1.13378	0.257812	0.351866	-6.49854	-0.00405954	Not_significant
cg00077285	-0.285471	0.529052	-1.13378	0.257813	0.351866	-6.49854	-0.0556529	Not_significant
cg14160807	-0.0436124	-5.06326	-1.13378	0.257813	0.351867	-6.49854	-0.000813684	Not_significant
cg26278151	-0.19177	-2.40505	-1.13378	0.257815	0.351868	-6.49855	-0.0118063	Not_significant
cg04832411	-0.156983	2.90246	-1.13377	0.257819	0.351873	-6.49856	-0.0172062	Not_significant
cg06137439	0.373102	-2.39061	1.13376	0.257821	0.351875	-6.49856	0.0706755	Not_significant
cg17847560	0.212333	-1.85053	1.13376	0.257821	0.351875	-6.49857	0.0335922	Not_significant
cg05422096	-0.173862	2.83841	-1.13374	0.257829	0.351884	-6.49859	-0.0207162	Not_significant
cg10379951	-0.0514204	-5.49753	-1.13374	0.257829	0.351884	-6.49859	-0.000744517	Not_significant
cg22787311	-0.165592	4.25378	-1.13374	0.25783	0.351885	-6.49859	-0.0102149	Not_significant
cg01118711	-0.151088	2.68483	-1.13373	0.257835	0.351891	-6.4986	-0.0170608	Not_significant
cg08644573	0.233944	2.56912	1.13372	0.257837	0.351893	-6.49861	0.00860826	Not_significant
cg10674105	-0.0840142	2.90469	-1.13372	0.257837	0.351893	-6.49861	-0.00749722	Not_significant
cg01695348	-0.203185	-1.12645	-1.13371	0.257841	0.351897	-6.49862	-0.02183	Not_significant
cg10219917	-0.238177	2.40057	-1.13371	0.257842	0.351898	-6.49862	-0.0368004	Not_significant
cg16568472	-0.067086	-5.14224	-1.13371	0.257842	0.351898	-6.49862	-0.00106877	Not_significant
cg14448663	0.238106	-0.199595	1.1337	0.257847	0.351904	-6.49864	0.0382036	Not_significant
cg23053782	0.0368626	-5.68572	1.13369	0.257852	0.35191	-6.49865	0.000499992	Not_significant
cg08062049	-0.331008	-4.20098	-1.13368	0.257855	0.351913	-6.49866	0.00696156	Not_significant
cg06880895	-0.356393	1.95119	-1.13367	0.257857	0.351915	-6.49866	-0.0727036	Not_significant
cg00907770	-0.0523568	3.42843	-1.13367	0.25786	0.351918	-6.49867	-0.00316707	Not_significant
cg14748455	-0.121052	-0.761299	-1.13365	0.257866	0.351926	-6.49869	-0.0174747	Not_significant
cg05501285	0.144043	-4.77013	1.13365	0.257867	0.351926	-6.49869	0.00454931	Not_significant
cg02304303	0.1248	2.59807	1.13363	0.257875	0.351938	-6.49871	0.00743442	Not_significant
cg02069962	-0.249847	0.372054	-1.13363	0.257876	0.351938	-6.49871	-0.0465771	Not_significant
cg09678457	0.230714	-3.78736	1.13363	0.257878	0.35194	-6.49872	0.021878	Not_significant
cg08556090	0.20716	2.31727	1.13362	0.257881	0.351943	-6.49872	0.0143607	Not_significant
cg04359295	0.129956	0.852149	1.13361	0.257885	0.351948	-6.49874	0.0175023	Not_significant
cg15600238	-0.117456	3.23215	-1.13361	0.257886	0.351948	-6.49874	-0.00923008	Not_significant
cg11397066	-0.155296	2.49861	-1.13361	0.257886	0.351948	-6.49874	-0.0192002	Not_significant
cg07499607	0.17442	-3.84894	1.1336	0.257889	0.351951	-6.49875	0.013494	Not_significant
cg20749792	-0.200826	1.03459	-1.1336	0.257889	0.351951	-6.49875	-0.0377859	Not_significant
cg19411708	0.0375877	-5.34454	1.13359	0.257893	0.351956	-6.49876	0.000639907	Not_significant
cg08001514	0.283534	0.78158	1.13359	0.257895	0.351957	-6.49876	0.0324806	Not_significant
cg11985287	-0.111134	1.85305	-1.13358	0.257899	0.351962	-6.49877	-0.0154122	Not_significant
cg05742461	-0.128989	-4.13076	-1.13357	0.257901	0.351965	-6.49878	-0.00240072	Not_significant
cg12704993	-0.242459	2.00305	-1.13357	0.257903	0.351967	-6.49878	-0.0413192	Not_significant
cg07191518	0.0950877	-5.24256	1.13356	0.257906	0.351971	-6.49879	0.00290798	Not_significant
cg12289211	0.236682	-0.249827	1.13355	0.257907	0.351971	-6.4988	0.0411037	Not_significant
cg00533496	-0.0880588	-2.69708	-1.13355	0.25791	0.351974	-6.4988	-0.00601672	Not_significant
cg09935228	-0.131927	3.09993	-1.13355	0.25791	0.351974	-6.4988	-0.01239	Not_significant
cg09804809	0.0705587	-4.98956	1.13355	0.257911	0.351975	-6.49881	0.00152983	Not_significant
cg16377886	-0.182296	1.5511	-1.13354	0.257912	0.351975	-6.49881	-0.0326115	Not_significant
cg10391539	-0.0561169	-4.00133	-1.13354	0.257913	0.351976	-6.49881	-0.00205877	Not_significant
cg01177709	0.251156	-2.01063	1.13354	0.257914	0.351976	-6.49881	0.04087	Not_significant
cg22098909	-0.131274	2.29746	-1.13354	0.257915	0.351977	-6.49882	-0.0169808	Not_significant
cg16508857	0.0584522	-5.02392	1.13354	0.257915	0.351977	-6.49882	0.00126672	Not_significant
cg14115183	-0.142854	2.8108	-1.13353	0.257916	0.351978	-6.49882	-0.0152544	Not_significant
cg02350371	-0.138222	3.39744	-1.13353	0.257917	0.351978	-6.49882	-0.0118434	Not_significant
cg00978083	-0.109606	2.73091	-1.13352	0.257922	0.351984	-6.49884	-0.0107926	Not_significant
cg23150833	0.134511	0.463423	1.13352	0.257922	0.351984	-6.49884	0.0210038	Not_significant
cg11470700	-0.157764	1.85448	-1.13352	0.257924	0.351986	-6.49884	-0.0238278	Not_significant
cg11934386	-0.0993418	-6.12833	-1.13351	0.257925	0.351987	-6.49885	-0.000775162	Not_significant
cg04894439	-0.148426	-1.02066	-1.13351	0.257927	0.351989	-6.49885	-0.0181778	Not_significant
cg12015854	0.469191	-1.90937	1.1335	0.25793	0.351991	-6.49886	0.10981	Not_significant
cg08228953	0.145544	-0.544567	1.1335	0.257931	0.351992	-6.49886	0.0266797	Not_significant
cg25730142	-0.0653375	-4.9472	-1.1335	0.257931	0.351992	-6.49886	-0.00131992	Not_significant
cg05758220	-0.311127	-0.97212	-1.13348	0.257938	0.352	-6.49888	-0.0323414	Not_significant
cg12237140	0.133259	2.461	1.13348	0.257939	0.352001	-6.49888	0.00817763	Not_significant
cg03146683	-0.278805	2.01558	-1.13347	0.257942	0.352004	-6.49889	-0.0500374	Not_significant
cg17504464	0.0747758	-4.51967	1.13347	0.257943	0.352005	-6.49889	0.00228354	Not_significant
cg03690334	-0.232458	0.671945	-1.13347	0.257944	0.352007	-6.4989	-0.0459639	Not_significant
cg03773468	-0.0786874	2.93341	-1.13345	0.25795	0.352014	-6.49891	-0.00626289	Not_significant
cg08445157	-0.156389	0.999269	-1.13345	0.257953	0.352017	-6.49892	-0.0275095	Not_significant
cg21184172	0.275323	-3.77673	1.13345	0.257953	0.352017	-6.49892	0.0288507	Not_significant
cg22259831	0.389285	-4.39289	1.13344	0.257954	0.352018	-6.49892	0.0442537	Not_significant
cg19077161	0.0777897	-4.44907	1.13344	0.257955	0.352018	-6.49893	0.00213827	Not_significant
cg03185624	-0.0732716	-4.9129	-1.13344	0.257957	0.35202	-6.49893	-0.00140348	Not_significant
cg04405926	0.23887	-3.80108	1.13344	0.257957	0.35202	-6.49893	0.00846149	Not_significant
cg21869951	-0.0716327	-4.2894	-1.13343	0.25796	0.352022	-6.49894	-0.00222573	Not_significant
cg16904445	-0.0751065	3.31935	-1.13342	0.257964	0.352028	-6.49895	-0.00506192	Not_significant
cg23634322	-0.196378	1.17272	-1.13341	0.257967	0.352032	-6.49896	-0.0380092	Not_significant
cg23714707	0.104293	2.05836	1.1334	0.257972	0.352037	-6.49897	0.00934339	Not_significant
cg06617769	0.068674	-4.57722	1.1334	0.257974	0.35204	-6.49898	0.00169854	Not_significant
cg09512080	0.147592	0.120795	1.13339	0.257978	0.352045	-6.49899	0.0241678	Not_significant
cg19913367	-0.0848512	-4.05185	-1.13338	0.257981	0.352047	-6.49899	-0.00362701	Not_significant
cg21222185	-0.204965	0.578521	-1.13337	0.257985	0.352053	-6.49901	-0.0370596	Not_significant
cg27452109	0.0583711	-4.96974	1.13337	0.257986	0.352053	-6.49901	0.00131106	Not_significant
cg21027282	0.378808	0.0530266	1.13337	0.257986	0.352053	-6.49901	0.0560308	Not_significant
cg00874357	0.0698244	-3.76666	1.13336	0.257988	0.352055	-6.49901	0.00353654	Not_significant
cg13204673	-0.262535	-0.728198	-1.13336	0.25799	0.352056	-6.49902	-0.0351206	Not_significant
cg22589388	-0.0735226	2.44955	-1.13334	0.257999	0.352068	-6.49904	-0.00778391	Not_significant
cg21135273	-0.0748141	-4.59216	-1.13333	0.258002	0.352072	-6.49905	-0.00213335	Not_significant
cg00955668	-0.0904772	-4.00697	-1.13333	0.258002	0.352072	-6.49905	-0.00275108	Not_significant
cg10063295	-0.193443	3.4915	-1.13332	0.258004	0.352073	-6.49906	-0.0176568	Not_significant
cg22469320	-0.266702	1.3028	-1.13332	0.258006	0.352075	-6.49906	-0.0494673	Not_significant
cg07575193	-0.185175	1.3618	-1.13332	0.258008	0.352077	-6.49907	-0.0331706	Not_significant
cg06392241	0.174059	-2.31524	1.13331	0.258008	0.352077	-6.49907	0.0216479	Not_significant
cg25466974	0.0429475	-5.29651	1.13331	0.25801	0.352078	-6.49907	0.000719804	Not_significant
cg01312732	-0.219514	2.55739	-1.1333	0.258015	0.352084	-6.49908	-0.0319044	Not_significant
cg05432134	-0.217004	-0.775637	-1.1333	0.258016	0.352085	-6.49909	-0.026173	Not_significant
cg03314380	-0.106336	-0.552121	-1.13329	0.258018	0.352088	-6.49909	-0.0164681	Not_significant
cg19886978	-0.098864	3.20851	-1.13328	0.258021	0.352091	-6.4991	-0.00818622	Not_significant
cg05393025	0.160484	-0.779899	1.13328	0.258022	0.352091	-6.4991	0.0294633	Not_significant
cg14357577	-0.0969009	3.16274	-1.13328	0.258022	0.352091	-6.4991	-0.0071219	Not_significant
cg05928023	0.370194	-5.05564	1.13327	0.258025	0.352094	-6.49911	0.0336076	Not_significant
cg13751382	0.364495	-2.91706	1.13326	0.258029	0.3521	-6.49912	0.0581941	Not_significant
cg15997374	0.0393339	4.98781	1.13326	0.258032	0.352103	-6.49913	0.000929059	Not_significant
cg13799838	-0.168177	2.4544	-1.13325	0.258035	0.352106	-6.49914	-0.0191154	Not_significant
cg26394916	-0.157384	-0.617802	-1.13324	0.258038	0.352109	-6.49915	-0.0242354	Not_significant
cg22610533	-0.0892164	-4.18358	-1.13323	0.258045	0.352118	-6.49917	-0.00316783	Not_significant
cg17447555	-0.200298	1.16037	-1.13322	0.258046	0.352119	-6.49917	-0.03675	Not_significant
cg23683779	0.27124	0.0504466	1.13322	0.258048	0.352121	-6.49917	0.045284	Not_significant
cg23887992	-0.0865972	2.86031	-1.13322	0.258048	0.352121	-6.49918	-0.0072463	Not_significant
cg10090217	-0.103213	-3.67417	-1.13322	0.258049	0.352121	-6.49918	-0.00474743	Not_significant
cg18179919	-0.076279	3.44608	-1.13321	0.258053	0.352125	-6.49919	-0.00465854	Not_significant
cg13268327	-0.0629333	3.88841	-1.13321	0.258053	0.352125	-6.49919	-0.00303333	Not_significant
cg21880233	-0.133764	3.12073	-1.1332	0.258056	0.352128	-6.4992	-0.0129338	Not_significant
cg10734781	-0.242805	-2.04655	-1.1332	0.258058	0.35213	-6.4992	-0.0137324	Not_significant
cg14761754	-0.203763	0.851212	-1.13319	0.258058	0.35213	-6.4992	-0.0382166	Not_significant
cg13366587	-0.058616	-5.24665	-1.13319	0.25806	0.352131	-6.49921	-0.00111072	Not_significant
cg18053225	0.301814	-5.45094	1.13319	0.25806	0.352131	-6.49921	0.0212774	Not_significant
cg22920501	-0.443602	-2.42369	-1.13319	0.25806	0.352131	-6.49921	-0.0292431	Not_significant
cg01463819	-0.0756047	-5.18284	-1.13317	0.258069	0.352142	-6.49923	-0.00140299	Not_significant
cg11453347	-0.0746709	-4.76891	-1.13316	0.258072	0.352147	-6.49924	-0.00157309	Not_significant
cg08616465	-0.0630838	3.11944	-1.13316	0.258073	0.352147	-6.49924	-0.0047561	Not_significant
cg16140432	0.247991	-4.93716	1.13315	0.258077	0.352151	-6.49925	0.0167114	Not_significant
cg13940240	0.097092	3.13841	1.13314	0.258083	0.352159	-6.49927	0.00456891	Not_significant
cg26483743	0.118183	-4.97681	1.13313	0.258084	0.35216	-6.49927	0.00440268	Not_significant
cg15764183	0.102916	2.53934	1.13313	0.258087	0.352163	-6.49928	0.00761714	Not_significant
cg04317756	-0.198559	-0.835177	-1.13312	0.258088	0.352164	-6.49928	-0.0250177	Not_significant
cg20304048	0.169493	-1.27914	1.13312	0.258089	0.352164	-6.49928	0.0286827	Not_significant
cg06815056	-0.0603052	-4.65851	-1.13311	0.258093	0.35217	-6.4993	-0.0018227	Not_significant
cg05287877	-0.217315	-0.807702	-1.13311	0.258095	0.352171	-6.4993	-0.0270323	Not_significant
cg03419646	0.263009	0.958039	1.1331	0.258096	0.352173	-6.4993	0.0287423	Not_significant
cg21095797	-0.128136	2.74538	-1.1331	0.258099	0.352176	-6.49931	-0.0139101	Not_significant
cg02227453	0.416106	-1.09718	1.13309	0.258101	0.352177	-6.49932	0.0866466	Not_significant
cg06138505	-0.0645253	-4.09012	-1.13308	0.258108	0.352187	-6.49934	-0.00224405	Not_significant
cg16008677	-0.0964558	3.159	-1.13307	0.258111	0.352189	-6.49934	-0.00739381	Not_significant
cg12875209	-0.145841	2.00647	-1.13305	0.258119	0.3522	-6.49936	-0.0220685	Not_significant
cg23473944	-0.297497	0.792078	-1.13305	0.25812	0.352201	-6.49937	-0.0597663	Not_significant
cg20696451	0.183533	-1.26472	1.13304	0.258122	0.352202	-6.49937	0.0340025	Not_significant
cg09498322	-0.104005	-4.88645	-1.13304	0.258125	0.352206	-6.49938	-0.00105174	Not_significant
cg05725263	0.13517	-0.0498404	1.13303	0.258126	0.352207	-6.49938	0.0221076	Not_significant
cg08010711	-0.0683912	2.85629	-1.13303	0.258129	0.352209	-6.49939	-0.00605794	Not_significant
cg04599946	-0.246675	0.268489	-1.13303	0.258129	0.352209	-6.49939	-0.0429618	Not_significant
cg18334288	-0.140388	3.05746	-1.13303	0.258129	0.352209	-6.49939	-0.0134	Not_significant
cg02277216	-0.322552	0.966567	-1.13302	0.25813	0.35221	-6.49939	-0.0704333	Not_significant
cg24110914	-0.204757	1.72948	-1.13302	0.25813	0.35221	-6.49939	-0.0354205	Not_significant
cg25211956	0.0427051	-5.44266	1.133	0.258141	0.352224	-6.49942	0.000674331	Not_significant
cg00509765	-0.145668	1.42534	-1.13299	0.258142	0.352225	-6.49943	-0.0243246	Not_significant
cg07706477	0.103988	-4.67988	1.13299	0.258143	0.352225	-6.49943	0.00367885	Not_significant
cg02431531	-0.168353	-1.1982	-1.13298	0.258146	0.352229	-6.49944	-0.0183477	Not_significant
cg13560619	-0.152637	-0.380519	-1.13298	0.258147	0.352229	-6.49944	-0.0249582	Not_significant
cg06335980	-0.294072	2.26359	-1.13298	0.258147	0.352229	-6.49944	-0.0513596	Not_significant
cg23742209	-0.200195	-1.02804	-1.13298	0.258149	0.35223	-6.49944	-0.0234405	Not_significant
cg01604404	-0.26117	1.06798	-1.13297	0.258153	0.352235	-6.49946	-0.0527211	Not_significant
cg04018571	0.0664236	-6.1909	1.13297	0.258153	0.352235	-6.49946	0.000704448	Not_significant
cg17522983	-0.104859	2.56201	-1.13296	0.258156	0.352238	-6.49946	-0.011532	Not_significant
cg16637223	-0.0845255	-4.44427	-1.13296	0.258158	0.35224	-6.49947	-0.00288305	Not_significant
cg15228774	-0.20716	0.00685708	-1.13295	0.258163	0.352246	-6.49948	-0.0365389	Not_significant
cg22511889	-0.138057	0.348674	-1.13294	0.258163	0.352246	-6.49948	-0.0249035	Not_significant
cg07824564	-0.0699158	-5.41112	-1.13293	0.258167	0.352251	-6.49949	-0.000958332	Not_significant
cg17625358	0.0736401	3.24482	1.13293	0.258169	0.352252	-6.4995	0.00409831	Not_significant
cg21364067	-0.149991	1.81705	-1.13293	0.258171	0.352254	-6.4995	-0.0236891	Not_significant
cg04395930	-0.165607	-0.122713	-1.13292	0.258172	0.352255	-6.49951	-0.0277983	Not_significant
cg03517341	-0.248012	1.21254	-1.13292	0.258174	0.352258	-6.49951	-0.0498265	Not_significant
cg03502001	0.0762886	4.20856	1.13291	0.258177	0.35226	-6.49952	0.00189181	Not_significant
cg13798825	-0.0790459	-3.53875	-1.13291	0.258179	0.352263	-6.49953	-0.00381743	Not_significant
cg03945836	0.0655985	3.53808	1.1329	0.258181	0.352264	-6.49953	0.00295726	Not_significant
ch.2.2291699F	0.12988	-4.24653	1.1329	0.258182	0.352265	-6.49953	0.00549245	Not_significant
cg22113065	-0.0533765	3.61566	-1.13289	0.258187	0.352271	-6.49955	-0.00282156	Not_significant
cg00165994	-0.177355	1.69802	-1.13289	0.258187	0.352271	-6.49955	-0.0295974	Not_significant
cg06929056	-0.165189	-3.35135	-1.13288	0.258188	0.352272	-6.49955	-0.00491604	Not_significant
cg05899243	0.170433	-0.395273	1.13288	0.25819	0.352274	-6.49956	0.0298081	Not_significant
cg26801482	-0.127822	2.93073	-1.13288	0.258192	0.352276	-6.49956	-0.0131806	Not_significant
cg18593124	0.0353929	-5.28028	1.13286	0.258199	0.352285	-6.49958	0.000618905	Not_significant
cg19366267	-0.242017	1.74304	-1.13285	0.258203	0.35229	-6.49959	-0.0410133	Not_significant
cg06878729	-0.156711	2.42735	-1.13284	0.258208	0.352295	-6.4996	-0.0205992	Not_significant
cg14724853	-0.180739	0.326797	-1.13283	0.258211	0.352299	-6.49961	-0.032346	Not_significant
cg21830103	-0.0804649	-6.09733	-1.13282	0.258214	0.352302	-6.49962	-0.000697284	Not_significant
cg02963000	-0.183302	0.185577	-1.13282	0.258216	0.352305	-6.49962	-0.0324193	Not_significant
cg00605522	0.156269	1.82337	1.13281	0.25822	0.352309	-6.49963	0.0117474	Not_significant
cg17120143	0.0723402	-4.13631	1.1328	0.258223	0.352312	-6.49964	0.00239047	Not_significant
cg03472313	-0.124518	-4.10985	-1.1328	0.258223	0.352312	-6.49964	-0.0024951	Not_significant
cg15229026	0.0999489	-4.8069	1.1328	0.258224	0.352313	-6.49965	0.00278213	Not_significant
cg02683197	0.413903	-0.933502	1.13279	0.258226	0.352315	-6.49965	0.0744662	Not_significant
cg16308673	-0.541314	-0.682956	-1.13278	0.258232	0.352322	-6.49967	-0.0363667	Not_significant
ch.3.2627042R	0.10793	-4.43212	1.13278	0.258234	0.352324	-6.49967	0.00401782	Not_significant
cg20980613	0.430839	-0.941832	1.13277	0.258235	0.352326	-6.49968	0.09895	Not_significant
cg23608417	-0.237959	0.98359	-1.13277	0.258236	0.352326	-6.49968	-0.0483869	Not_significant
cg06270074	-0.0879359	3.04225	-1.13276	0.258239	0.35233	-6.49969	-0.00726594	Not_significant
cg09881019	-0.0630186	-1.27694	-1.13276	0.25824	0.35233	-6.49969	-0.00862369	Not_significant
cg01581757	-0.227949	-2.38468	-1.13276	0.258241	0.352331	-6.49969	-0.0124534	Not_significant
cg23700226	-0.0420755	-5.09003	-1.13276	0.258242	0.352331	-6.49969	-0.000837548	Not_significant
cg06504116	0.239639	-0.190456	1.13275	0.258247	0.352337	-6.49971	0.044234	Not_significant
cg08346074	-0.0642323	-4.80527	-1.13274	0.258247	0.352337	-6.49971	-0.00126541	Not_significant
cg11697440	0.446888	2.07482	1.13274	0.258248	0.352338	-6.49971	0.0157489	Not_significant
cg24888814	-0.271368	0.924874	-1.13274	0.258248	0.352338	-6.49971	-0.0561218	Not_significant
cg06390863	0.218255	2.85519	1.13273	0.258255	0.352346	-6.49973	0.00478335	Not_significant
cg15958661	-0.158129	1.1087	-1.13272	0.258259	0.35235	-6.49974	-0.0272829	Not_significant
cg27479418	0.235538	-5.40202	1.13271	0.25826	0.35235	-6.49974	0.0131674	Not_significant
cg15945454	-0.174491	3.43923	-1.13271	0.25826	0.35235	-6.49974	-0.015836	Not_significant
cg16559570	-0.148276	0.31775	-1.13271	0.25826	0.35235	-6.49974	-0.0281542	Not_significant
cg06547732	-0.056929	-3.3235	-1.13271	0.258263	0.352353	-6.49975	-0.00292453	Not_significant
cg16344215	0.0791671	-5.04985	1.13271	0.258263	0.352353	-6.49975	0.00179795	Not_significant
cg02045011	-0.117396	1.4869	-1.1327	0.258266	0.352357	-6.49976	-0.0178203	Not_significant
cg00804504	-0.240199	2.6966	-1.13269	0.258269	0.352359	-6.49977	-0.0343649	Not_significant
cg24805614	-0.181309	2.45743	-1.13269	0.258269	0.35236	-6.49977	-0.0237574	Not_significant
cg23124486	0.151213	2.55914	1.13268	0.258274	0.352365	-6.49978	0.00774184	Not_significant
cg15990245	-0.199079	1.66823	-1.13267	0.25828	0.352373	-6.4998	-0.0345388	Not_significant
cg13451148	-0.13767	2.42049	-1.13266	0.258281	0.352374	-6.4998	-0.0175972	Not_significant
cg11338287	-0.168928	1.88876	-1.13266	0.258282	0.352375	-6.4998	-0.0267624	Not_significant
cg17300051	-0.239909	-2.12835	-1.13266	0.258283	0.352375	-6.4998	-0.011151	Not_significant
cg24657520	-0.050351	-5.71862	-1.13266	0.258284	0.352376	-6.49981	-0.00073334	Not_significant
cg16418862	0.220148	-3.39215	1.13265	0.258285	0.352376	-6.49981	0.023906	Not_significant
cg11700878	-0.135016	2.19658	-1.13265	0.258286	0.352377	-6.49981	-0.0143676	Not_significant
cg21499909	0.0552962	-4.73671	1.13264	0.258289	0.352381	-6.49982	0.00118725	Not_significant
cg24003503	-0.131134	2.69074	-1.13264	0.25829	0.352381	-6.49982	-0.01408	Not_significant
cg13042714	-0.168711	2.978	-1.13263	0.258295	0.352387	-6.49984	-0.0177787	Not_significant
cg13880094	0.260452	-4.73058	1.13263	0.258295	0.352387	-6.49984	0.0201015	Not_significant
cg20819725	-0.0789312	2.89601	-1.13263	0.258296	0.352388	-6.49984	-0.00685434	Not_significant
cg01700003	0.347374	-2.65779	1.13263	0.258297	0.352388	-6.49984	0.0593924	Not_significant
cg23045371	0.0907198	-3.91235	1.13262	0.258297	0.352388	-6.49984	0.00446326	Not_significant
cg00013374	0.13052	3.26435	1.13262	0.258299	0.35239	-6.49985	0.0043332	Not_significant
cg23633860	-0.118068	3.27627	-1.13262	0.2583	0.352391	-6.49985	-0.0095408	Not_significant
cg11629232	0.0574486	-4.71164	1.13261	0.258303	0.352394	-6.49986	0.00154816	Not_significant
cg11354254	-0.0835353	2.58576	-1.13261	0.258304	0.352395	-6.49986	-0.00858701	Not_significant
cg08143252	-0.107463	2.20398	-1.13261	0.258305	0.352395	-6.49986	-0.0136163	Not_significant
cg11023442	0.0450171	-5.5073	1.1326	0.258308	0.352398	-6.49987	0.000650141	Not_significant
cg12331338	0.306661	1.50458	1.1326	0.25831	0.3524	-6.49988	0.0325325	Not_significant
cg05926253	-0.0658964	-4.22666	-1.13259	0.258311	0.352401	-6.49988	-0.0020085	Not_significant
cg15684210	-0.0505672	3.5064	-1.13259	0.258311	0.352401	-6.49988	-0.00272115	Not_significant
cg27288440	0.161491	2.09244	1.13259	0.258312	0.352401	-6.49988	0.0112553	Not_significant
cg13652653	-0.0807715	-4.78827	-1.13259	0.258314	0.352403	-6.49989	-0.00210905	Not_significant
cg10391909	0.0986196	2.51347	1.13258	0.258317	0.352406	-6.4999	0.00690043	Not_significant
cg02473781	-0.217747	-0.371121	-1.13258	0.258317	0.352406	-6.4999	-0.0345327	Not_significant
cg06995285	-0.155263	2.12381	-1.13258	0.258318	0.352406	-6.4999	-0.0225767	Not_significant
cg08880981	-0.22005	0.59045	-1.13258	0.258318	0.352406	-6.4999	-0.0410216	Not_significant
cg13296755	0.117431	3.44629	1.13257	0.258319	0.352407	-6.4999	0.00442925	Not_significant
cg01750172	0.115596	-4.68877	1.13257	0.258321	0.352409	-6.49991	0.0043097	Not_significant
cg10933457	-0.26475	3.17657	-1.13256	0.258323	0.352411	-6.49991	-0.0326972	Not_significant
cg24468890	-0.168079	-2.25871	-1.13256	0.258324	0.352411	-6.49991	-0.00921801	Not_significant
cg14450995	0.218836	-3.28994	1.13255	0.258327	0.352415	-6.49992	0.0225817	Not_significant
cg26769778	-0.131646	3.17513	-1.13254	0.258333	0.352423	-6.49994	-0.0122546	Not_significant
cg10144425	-0.0963078	3.67223	-1.13253	0.258335	0.352425	-6.49994	-0.00585807	Not_significant
cg01623771	0.234402	1.60989	1.13252	0.25834	0.352431	-6.49996	0.0196252	Not_significant
cg08423879	0.18745	1.70542	1.13251	0.258344	0.352435	-6.49997	0.0153879	Not_significant
cg13074198	0.136941	1.60165	1.13249	0.258352	0.352446	-6.49999	0.0134518	Not_significant
cg00697358	-0.209771	-0.530083	-1.13249	0.258353	0.352447	-6.49999	-0.0315972	Not_significant
cg14357669	-0.0582762	-5.09467	-1.13249	0.258355	0.352448	-6.5	-0.00109013	Not_significant
cg00910907	0.0421385	-5.43733	1.13249	0.258355	0.352448	-6.5	0.00063328	Not_significant
cg19602479	-0.230235	2.32599	-1.13248	0.258357	0.35245	-6.5	-0.0339981	Not_significant
cg10575395	-0.203427	1.46442	-1.13248	0.258358	0.352451	-6.50001	-0.0367686	Not_significant
cg06905652	0.113511	-5.20215	1.13247	0.258362	0.352456	-6.50002	0.00285629	Not_significant
cg20819610	-0.05573	3.60988	-1.13247	0.258364	0.352457	-6.50002	-0.00309498	Not_significant
cg26834650	-0.298519	-0.020498	-1.13246	0.258364	0.352457	-6.50002	-0.0543868	Not_significant
cg13720293	0.0496446	-5.04792	1.13246	0.258365	0.352457	-6.50002	0.000888007	Not_significant
cg00628697	0.399146	-4.04434	1.13246	0.258368	0.352462	-6.50003	0.0472201	Not_significant
cg06488165	-0.109703	2.7998	-1.13245	0.258372	0.352466	-6.50004	-0.00846498	Not_significant
cg16173335	0.141485	2.63048	1.13244	0.258374	0.352469	-6.50005	0.0082332	Not_significant
cg21490846	-0.133887	-3.62199	-1.13244	0.258375	0.352469	-6.50005	-0.00600267	Not_significant
cg07150906	-0.185388	1.15051	-1.13243	0.258377	0.352471	-6.50006	-0.0331083	Not_significant
cg03994018	0.104148	-3.68695	1.13242	0.258382	0.352476	-6.50007	0.00449814	Not_significant
cg03137209	-0.148854	0.856122	-1.13242	0.258384	0.352479	-6.50008	-0.0271185	Not_significant
cg23710960	0.428815	-1.78518	1.13241	0.258388	0.352484	-6.50009	0.0921235	Not_significant
cg08088566	-0.35224	2.8111	-1.13241	0.258389	0.352485	-6.50009	-0.0564167	Not_significant
cg12987403	-0.206156	2.09284	-1.13239	0.258395	0.352492	-6.50011	-0.0310447	Not_significant
cg10668325	-0.259581	-1.42635	-1.13238	0.258401	0.352499	-6.50012	-0.0235168	Not_significant
cg04225197	-0.174314	2.03557	-1.13238	0.258401	0.352499	-6.50012	-0.0273511	Not_significant
cg27128001	-0.180149	3.0723	-1.13238	0.258402	0.3525	-6.50012	-0.0196563	Not_significant
cg24116974	-0.0766477	-4.3697	-1.13237	0.258403	0.3525	-6.50013	-0.00200881	Not_significant
cg02481982	-0.176875	2.69567	-1.13237	0.258403	0.3525	-6.50013	-0.0219264	Not_significant
cg04426510	0.166721	1.65317	1.13237	0.258406	0.352503	-6.50013	0.0144796	Not_significant
cg10146112	-0.263018	1.34164	-1.13236	0.25841	0.352507	-6.50015	-0.0475028	Not_significant
cg18779092	0.124019	-5.19163	1.13236	0.25841	0.352507	-6.50015	0.00263745	Not_significant
cg03155825	0.240433	2.26102	1.13235	0.258411	0.352508	-6.50015	0.00877073	Not_significant
cg09316543	0.0696056	-4.79132	1.13234	0.258416	0.352515	-6.50016	0.00149243	Not_significant
cg22282916	-0.30204	1.63677	-1.13233	0.25842	0.352519	-6.50017	-0.0550409	Not_significant
cg16111488	0.179626	0.494663	1.13233	0.258421	0.352519	-6.50017	0.0254377	Not_significant
cg06966241	0.07327	1.09034	1.13231	0.258427	0.352528	-6.50019	0.0101909	Not_significant
cg14419259	-0.186087	0.869386	-1.13231	0.258429	0.352529	-6.5002	-0.0337834	Not_significant
cg01012669	0.14726	-3.58342	1.1323	0.258432	0.352532	-6.5002	0.00947681	Not_significant
cg15819109	-0.0908727	5.17873	-1.1323	0.258434	0.352535	-6.50021	-0.00266498	Not_significant
cg25781210	-0.273024	2.78971	-1.13229	0.258438	0.35254	-6.50022	-0.0390358	Not_significant
cg07223612	0.274489	-0.00970192	1.13228	0.258442	0.352544	-6.50023	0.0444653	Not_significant
cg15498283	0.0638172	-6.24634	1.13227	0.258445	0.352548	-6.50024	0.000642302	Not_significant
cg00236225	0.0805827	-5.01921	1.13227	0.258446	0.352549	-6.50024	0.00193893	Not_significant
cg25103753	-0.129745	-2.02819	-1.13227	0.258448	0.35255	-6.50025	-0.0115535	Not_significant
cg14570236	0.13565	-4.33743	1.13225	0.258454	0.352558	-6.50026	0.00507379	Not_significant
cg06681597	-0.0592197	-4.92938	-1.13225	0.258456	0.35256	-6.50027	-0.00142177	Not_significant
cg05715123	-0.148922	2.73081	-1.13224	0.25846	0.352565	-6.50028	-0.0174465	Not_significant
cg07104264	-0.179038	0.15214	-1.13224	0.258461	0.352565	-6.50028	-0.0320248	Not_significant
cg05599160	-0.258536	0.325916	-1.13223	0.258461	0.352565	-6.50028	-0.0436297	Not_significant
cg06785712	-0.13014	1.77836	-1.13223	0.258463	0.352567	-6.50029	-0.0181295	Not_significant
cg25090569	-0.202993	2.06553	-1.13222	0.258465	0.352569	-6.50029	-0.0322072	Not_significant
cg09943845	-0.109975	3.36768	-1.13222	0.258467	0.352571	-6.5003	-0.00844111	Not_significant
cg20304530	-0.310175	1.1419	-1.13222	0.258467	0.352571	-6.5003	-0.0581208	Not_significant
cg05729450	0.150686	2.02482	1.13221	0.258473	0.352578	-6.50031	0.0107	Not_significant
cg05673432	0.0642589	1.63968	1.13218	0.258483	0.352591	-6.50034	0.00757568	Not_significant
cg02653313	0.101191	-6.15937	1.13217	0.258487	0.352596	-6.50035	0.00098633	Not_significant
cg08055663	0.226271	1.16766	1.13217	0.258489	0.352597	-6.50036	0.0231386	Not_significant
cg00367584	-0.108126	3.00003	-1.13217	0.258489	0.352597	-6.50036	-0.00870528	Not_significant
cg11538119	-0.263931	1.60049	-1.13216	0.258493	0.352602	-6.50037	-0.0484279	Not_significant
cg10319399	-0.112424	-4.42353	-1.13215	0.258498	0.352609	-6.50038	-0.00355144	Not_significant
cg12511950	0.2083	-0.55949	1.13214	0.2585	0.352611	-6.50039	0.0393786	Not_significant
cg11939631	0.078068	-4.44198	1.13214	0.258501	0.352612	-6.50039	0.00263754	Not_significant
cg10328649	0.264257	-0.932196	1.13212	0.258507	0.352619	-6.50041	0.0539323	Not_significant
cg02842010	-0.252279	0.180705	-1.13212	0.25851	0.352622	-6.50041	-0.042858	Not_significant
cg01166674	-0.0753908	-4.66446	-1.13211	0.258514	0.352626	-6.50042	-0.00184761	Not_significant
cg07288049	-0.0905613	2.9229	-1.13211	0.258515	0.352627	-6.50043	-0.00738723	Not_significant
cg01971590	0.185688	-0.893358	1.13209	0.258521	0.352635	-6.50044	0.0344903	Not_significant
cg03850811	0.11262	2.74908	1.13209	0.258522	0.352635	-6.50044	0.00733665	Not_significant
cg15053726	0.0582658	-4.77546	1.13208	0.258527	0.352642	-6.50046	0.00110547	Not_significant
cg01410746	0.20351	0.882789	1.13207	0.258529	0.352644	-6.50046	0.0265601	Not_significant
cg10702041	-0.188403	-0.437828	-1.13206	0.258534	0.352649	-6.50048	-0.0276451	Not_significant
cg00840332	0.158631	0.526088	1.13206	0.258535	0.352651	-6.50048	0.0228724	Not_significant
cg10214154	-0.138208	1.95128	-1.13205	0.258537	0.352653	-6.50048	-0.020492	Not_significant
cg19410738	0.333123	-5.14523	1.13204	0.258545	0.352662	-6.50051	0.0250242	Not_significant
cg09113850	0.0401609	-5.0348	1.13203	0.258545	0.352663	-6.50051	0.000789788	Not_significant
cg19301206	0.0362149	-5.60981	1.13203	0.258546	0.352664	-6.50051	0.000531011	Not_significant
cg14450238	-0.0859464	-4.77781	-1.13202	0.25855	0.352668	-6.50052	-0.00196864	Not_significant
cg02673129	-0.118018	3.5473	-1.13202	0.25855	0.352668	-6.50052	-0.00887569	Not_significant
cg15639738	-0.247889	2.20691	-1.13201	0.258554	0.352671	-6.50053	-0.0417317	Not_significant
cg18960983	-0.10066	3.72156	-1.13201	0.258554	0.352671	-6.50053	-0.00641327	Not_significant
cg10660081	-0.073822	-5.5322	-1.132	0.258558	0.352677	-6.50054	-0.000942473	Not_significant
cg24609807	-0.082065	3.54493	-1.132	0.258561	0.352679	-6.50055	-0.00490682	Not_significant
cg17637107	0.0999719	-5.537	1.13199	0.258563	0.352682	-6.50056	0.00271787	Not_significant
cg11722575	-0.10046	2.58475	-1.13198	0.25857	0.35269	-6.50057	-0.0107504	Not_significant
cg16824126	-0.116898	1.52348	-1.13197	0.258572	0.352693	-6.50058	-0.0185433	Not_significant
cg05673638	0.113637	-5.93344	1.13197	0.258573	0.352693	-6.50058	0.00106709	Not_significant
cg14389425	-0.0809012	2.87216	-1.13196	0.258577	0.352698	-6.50059	-0.00690502	Not_significant
cg22241593	0.11979	-6.04199	1.13196	0.258578	0.352699	-6.50059	0.00119491	Not_significant
cg20675500	-0.0746975	2.82221	-1.13195	0.25858	0.3527	-6.5006	-0.00643922	Not_significant
cg04640877	0.164967	-1.10685	1.13195	0.258581	0.352701	-6.5006	0.0295348	Not_significant
cg10037541	0.16853	-0.00466504	1.13194	0.258583	0.352703	-6.50061	0.0280093	Not_significant
cg23774975	-0.101821	1.49138	-1.13192	0.258592	0.352715	-6.50063	-0.0156571	Not_significant
cg16237824	-0.0852863	3.56513	-1.13191	0.258599	0.352724	-6.50065	-0.00500774	Not_significant
cg02667752	0.339203	0.967211	1.13188	0.25861	0.352739	-6.50068	0.0327787	Not_significant
cg05241194	-0.066647	-5.25081	-1.13187	0.258613	0.352742	-6.50069	-0.00124775	Not_significant
cg01505254	0.0387262	-5.35738	1.13187	0.258615	0.352744	-6.50069	0.000671309	Not_significant
cg18832251	0.108813	-5.1758	1.13187	0.258615	0.352744	-6.50069	0.00320154	Not_significant
cg21125037	0.0854162	-5.99391	1.13185	0.258623	0.352753	-6.50071	0.00113775	Not_significant
cg22774949	-0.254269	-0.712151	-1.13184	0.258625	0.352756	-6.50072	-0.0353044	Not_significant
cg15965810	-0.195119	2.71562	-1.13183	0.25863	0.352761	-6.50073	-0.0257553	Not_significant
cg12809392	0.0567153	-4.65632	1.13183	0.258631	0.352761	-6.50074	0.00138778	Not_significant
cg02085701	0.32075	-1.38902	1.13183	0.258631	0.352761	-6.50074	0.0681064	Not_significant
cg02166513	0.172421	1.30455	1.13183	0.258631	0.352761	-6.50074	0.0181102	Not_significant
cg09811006	0.272978	-3.29108	1.13183	0.258633	0.352763	-6.50074	0.0339987	Not_significant
cg20017382	0.149669	1.77887	1.13182	0.258634	0.352763	-6.50074	0.0131027	Not_significant
cg09393629	0.09575	3.32975	1.13181	0.258638	0.352768	-6.50075	0.00418872	Not_significant
cg04083145	0.188553	2.29889	1.13181	0.25864	0.352771	-6.50076	0.00957819	Not_significant
cg03758241	-0.237394	2.05252	-1.1318	0.258644	0.352776	-6.50077	-0.0394081	Not_significant
cg06474323	0.0411514	-5.68155	1.13179	0.258649	0.352782	-6.50078	0.000540462	Not_significant
cg02870621	-0.070368	-4.58125	-1.13178	0.258652	0.352785	-6.50079	-0.00261776	Not_significant
cg26658471	0.0564086	-4.63946	1.13178	0.258653	0.352785	-6.50079	0.0016388	Not_significant
cg01731766	0.213606	1.18414	1.13178	0.258653	0.352785	-6.5008	0.0218634	Not_significant
cg10164672	-0.171839	3.43324	-1.13177	0.258655	0.352788	-6.5008	-0.0163613	Not_significant
cg00264740	0.268384	-3.03796	1.13177	0.258658	0.35279	-6.50081	0.034269	Not_significant
cg12778403	-0.258141	2.48197	-1.13176	0.258659	0.352792	-6.50081	-0.0398694	Not_significant
cg10685839	-0.130901	-2.73481	-1.13176	0.258662	0.352795	-6.50082	-0.00646252	Not_significant
cg11106331	-0.124539	2.64411	-1.13175	0.258665	0.352798	-6.50083	-0.0130848	Not_significant
cg03955321	0.0956144	-5.89175	1.13174	0.258666	0.352799	-6.50083	0.00134268	Not_significant
cg03327386	-0.147999	-5.27448	-1.13174	0.258667	0.352799	-6.50083	-0.00190598	Not_significant
cg05429319	0.18298	-0.337588	1.13174	0.258668	0.3528	-6.50084	0.0324033	Not_significant
cg13672547	-0.154911	2.97719	-1.13174	0.25867	0.352802	-6.50084	-0.0166611	Not_significant
cg04739123	0.356729	-4.20329	1.13173	0.258671	0.352803	-6.50084	0.0375168	Not_significant
cg17674640	0.0669215	-4.49514	1.13173	0.258671	0.352803	-6.50084	0.00197618	Not_significant
cg16668042	0.0492642	-5.21929	1.13172	0.258675	0.352808	-6.50086	0.00093541	Not_significant
cg27229529	-0.198575	1.4494	-1.13171	0.258679	0.352813	-6.50087	-0.0354745	Not_significant
cg09927508	0.173038	-5.22146	1.13171	0.25868	0.352813	-6.50087	0.00824419	Not_significant
cg16878595	-0.0914381	3.63246	-1.13171	0.258681	0.352814	-6.50087	-0.00535496	Not_significant
cg21542003	-0.311955	0.456835	-1.1317	0.258685	0.352819	-6.50088	-0.062529	Not_significant
cg08197880	-0.0586393	2.1388	-1.13169	0.258688	0.352822	-6.50089	-0.00665729	Not_significant
cg13515774	0.157343	-5.10491	1.13169	0.258689	0.352822	-6.50089	0.00136704	Not_significant
cg17454909	0.234064	2.59628	1.13168	0.258694	0.352828	-6.5009	0.00649791	Not_significant
cg01651153	-0.0655926	-4.43732	-1.13167	0.258699	0.352835	-6.50092	-0.00186803	Not_significant
cg19924008	0.37888	-1.58343	1.13166	0.258704	0.352841	-6.50093	0.0777001	Not_significant
cg25947600	0.101827	1.38605	1.13164	0.258712	0.352851	-6.50095	0.0127772	Not_significant
cg15899403	-0.129131	-0.40955	-1.13163	0.258714	0.352853	-6.50096	-0.0201852	Not_significant
cg21194918	0.0751128	-4.95272	1.13163	0.258716	0.352855	-6.50096	0.00165921	Not_significant
cg11544420	-0.198908	0.104941	-1.13163	0.258716	0.352855	-6.50096	-0.0357225	Not_significant
cg20362772	-0.129651	-4.2718	-1.13162	0.258719	0.352858	-6.50097	-0.0163451	Not_significant
cg18499401	-0.0930042	4.10786	-1.13162	0.258719	0.352858	-6.50097	-0.00426089	Not_significant
cg01727431	0.156569	-0.997207	1.13162	0.25872	0.352858	-6.50097	0.0274385	Not_significant
cg08484717	-0.0937222	3.03149	-1.1316	0.258726	0.352866	-6.50099	-0.00755637	Not_significant
cg10243418	-0.105293	2.96118	-1.1316	0.258728	0.352867	-6.501	-0.00723025	Not_significant
cg14302157	-0.0962644	2.66631	-1.1316	0.258729	0.352868	-6.501	-0.00976052	Not_significant
cg16665410	0.167874	1.4367	1.1316	0.258729	0.352868	-6.501	0.0161009	Not_significant
cg06005199	-0.137967	2.91495	-1.13159	0.258732	0.35287	-6.50101	-0.0138219	Not_significant
cg24493306	-0.226342	2.57049	-1.13159	0.258732	0.35287	-6.50101	-0.0313627	Not_significant
cg08481732	-0.176007	-3.72065	-1.13158	0.258736	0.352875	-6.50102	-0.00182275	Not_significant
cg04248621	0.10377	2.28673	1.13157	0.25874	0.352881	-6.50103	0.00782588	Not_significant
cg06109608	0.0874077	-5.41344	1.13157	0.258741	0.352881	-6.50103	0.00111324	Not_significant
cg21642036	-0.154848	1.77664	-1.13156	0.258743	0.352883	-6.50104	-0.0240349	Not_significant
cg12334079	-0.0962784	3.39672	-1.13156	0.258745	0.352884	-6.50104	-0.00724154	Not_significant
cg16373456	-0.24406	1.55035	-1.13155	0.258749	0.352888	-6.50105	-0.0454286	Not_significant
cg01958181	0.189964	-0.867544	1.13155	0.258749	0.352888	-6.50105	0.0336591	Not_significant
cg23208066	-0.200306	1.89411	-1.13155	0.258749	0.352888	-6.50105	-0.0316367	Not_significant
cg24850577	0.0421588	-5.43842	1.13154	0.258754	0.352894	-6.50107	0.000590902	Not_significant
cg09465620	-0.134583	2.92093	-1.13153	0.258755	0.352895	-6.50107	-0.0125559	Not_significant
cg12053017	0.22445	-5.2578	1.1315	0.258767	0.352911	-6.5011	0.0132788	Not_significant
cg04313769	-0.074194	3.04555	-1.1315	0.25877	0.352914	-6.50111	-0.00470417	Not_significant
cg23241016	0.108454	-0.311437	1.1315	0.25877	0.352914	-6.50111	0.019198	Not_significant
cg19939925	-0.19631	0.661727	-1.13149	0.258772	0.352916	-6.50111	-0.0355355	Not_significant
cg02287909	-0.214407	-1.43986	-1.13149	0.258774	0.352918	-6.50112	-0.0188819	Not_significant
cg00557430	0.231484	-1.63356	1.13149	0.258775	0.352919	-6.50112	0.0401039	Not_significant
cg21387147	0.117308	3.04802	1.13148	0.258777	0.352921	-6.50113	0.00613679	Not_significant
cg12308675	0.135566	2.9017	1.13148	0.258777	0.352921	-6.50113	0.00636547	Not_significant
cg10990375	-0.185612	0.372478	-1.13148	0.258779	0.352922	-6.50113	-0.0347061	Not_significant
cg06826115	-0.0695476	-3.74935	-1.13147	0.258784	0.352928	-6.50115	-0.00273931	Not_significant
cg18471660	0.297198	0.774376	1.13146	0.258784	0.352928	-6.50115	0.0398162	Not_significant
cg24102601	0.0362013	-5.82113	1.13146	0.258785	0.352929	-6.50115	0.000466021	Not_significant
cg08302640	0.0349167	-5.68725	1.13146	0.258788	0.352932	-6.50116	0.000444152	Not_significant
cg02172278	0.32712	-5.41165	1.13145	0.258792	0.352936	-6.50117	0.0232277	Not_significant
cg07770526	-0.124013	0.889014	-1.13144	0.258793	0.352937	-6.50117	-0.0200841	Not_significant
cg20919922	-0.331329	-4.73321	-1.13144	0.258797	0.352941	-6.50118	0.0123795	Not_significant
cg09553160	0.11468	1.96323	1.13143	0.258797	0.352941	-6.50118	0.0093775	Not_significant
cg01035598	-0.144248	2.68173	-1.13143	0.258797	0.352941	-6.50118	-0.0172	Not_significant
cg16967191	-0.199752	-2.29226	-1.13143	0.258798	0.352941	-6.50118	-0.00952818	Not_significant
cg01593475	-0.270154	0.471808	-1.13143	0.258799	0.352942	-6.50119	-0.0469456	Not_significant
cg23075212	-0.292199	2.03587	-1.13143	0.2588	0.352943	-6.50119	-0.052762	Not_significant
cg20152459	-0.060156	3.60339	-1.13142	0.258802	0.352945	-6.5012	-0.00343365	Not_significant
cg03419014	0.248415	-1.52388	1.13142	0.258804	0.352947	-6.5012	0.0468316	Not_significant
cg06380459	-0.044361	-4.65657	-1.13141	0.258807	0.35295	-6.50121	-0.0011153	Not_significant
cg08037922	-0.191255	2.35869	-1.1314	0.258812	0.352956	-6.50122	-0.0270654	Not_significant
cg06399933	-0.216392	1.56145	-1.13139	0.258814	0.352958	-6.50123	-0.0394626	Not_significant
cg09615745	0.0384126	-5.66462	1.13139	0.258814	0.352958	-6.50123	0.000517709	Not_significant
cg18390816	0.324161	-2.62777	1.13139	0.258817	0.352961	-6.50123	0.0545143	Not_significant
cg18104041	0.166532	-0.535385	1.13135	0.258832	0.35298	-6.50127	0.0311211	Not_significant
cg04542365	-0.19924	1.49706	-1.13135	0.258832	0.352981	-6.50128	-0.0358357	Not_significant
cg01366407	0.0692451	-4.30463	1.13134	0.258835	0.352984	-6.50128	0.00215084	Not_significant
cg04307936	-0.167387	-1.57697	-1.13133	0.25884	0.35299	-6.5013	-0.0151919	Not_significant
cg11133774	0.177542	-0.126891	1.13132	0.258843	0.352993	-6.5013	0.0304438	Not_significant
cg10183171	0.0761394	-4.58897	1.13132	0.258846	0.352997	-6.50131	0.00247521	Not_significant
cg27442613	-0.172097	2.1226	-1.13131	0.258847	0.352998	-6.50132	-0.0260242	Not_significant
cg03976567	-0.0667875	-5.29073	-1.13131	0.258848	0.352998	-6.50132	-0.00122535	Not_significant
cg12524428	0.222588	-1.70349	1.13131	0.258848	0.352998	-6.50132	0.036966	Not_significant
cg17595347	0.0423844	-5.16334	1.13131	0.258851	0.353	-6.50133	0.000735843	Not_significant
cg08989818	-0.0699299	-4.48815	-1.13131	0.258851	0.353	-6.50133	-0.00177227	Not_significant
cg15533434	0.0387281	-5.34451	1.13129	0.258856	0.353007	-6.50134	0.000680503	Not_significant
cg27000534	0.274587	-2.00195	1.13129	0.258857	0.353007	-6.50134	0.0495032	Not_significant
cg26047186	-0.0756599	-3.90154	-1.13129	0.258857	0.353007	-6.50134	-0.00250701	Not_significant
cg25468120	-0.210741	1.82286	-1.13127	0.258867	0.353019	-6.50137	-0.0354567	Not_significant
cg14746605	-0.139216	3.25503	-1.13127	0.258867	0.353019	-6.50137	-0.013004	Not_significant
cg15751980	-0.244908	2.2068	-1.13126	0.258869	0.353021	-6.50137	-0.0398798	Not_significant
cg19366042	0.310653	1.30755	1.13126	0.25887	0.353022	-6.50138	0.0231207	Not_significant
cg06186727	-0.157378	1.71813	-1.13126	0.258871	0.353022	-6.50138	-0.0262546	Not_significant
cg27177554	0.217437	-0.335345	1.13125	0.258875	0.353027	-6.50139	0.0373894	Not_significant
cg09949616	0.0812039	3.0779	1.13123	0.258881	0.353035	-6.50141	0.00505785	Not_significant
cg09661430	0.0534743	-4.97337	1.13123	0.258883	0.353037	-6.50141	0.00116627	Not_significant
cg16121177	0.126914	-4.62818	1.13122	0.258886	0.353041	-6.50142	0.00536798	Not_significant
cg12834774	0.23656	2.66831	1.13122	0.258887	0.353041	-6.50142	0.00605205	Not_significant
ch.16.589030R	0.0642647	-4.06526	1.13122	0.258889	0.353042	-6.50143	0.00251825	Not_significant
cg22724184	-0.196155	0.22235	-1.13122	0.258889	0.353042	-6.50143	-0.0338409	Not_significant
cg07249247	-0.186365	2.33635	-1.13121	0.25889	0.353042	-6.50143	-0.0262127	Not_significant
cg11046570	-0.152507	0.799107	-1.13121	0.25889	0.353042	-6.50143	-0.0280656	Not_significant
cg10491653	0.269086	-1.20703	1.13121	0.258892	0.353044	-6.50143	0.0512819	Not_significant
cg09061684	-0.181988	-2.63275	-1.13121	0.258893	0.353045	-6.50144	-0.00782307	Not_significant
cg23169499	0.198107	2.17233	1.1312	0.258893	0.353045	-6.50144	0.010738	Not_significant
cg18496624	-0.0998764	2.88577	-1.1312	0.258894	0.353045	-6.50144	-0.00964431	Not_significant
cg17588350	0.241045	4.23794	1.13118	0.258904	0.353058	-6.50147	0.00801364	Not_significant
cg26481783	-0.0777248	3.10995	-1.13117	0.258908	0.353063	-6.50148	-0.00620422	Not_significant
ch.6.2574971F	0.120604	-4.20057	1.13117	0.258908	0.353063	-6.50148	0.00553897	Not_significant
cg04708264	-0.15735	2.38914	-1.13117	0.25891	0.353064	-6.50148	-0.0211806	Not_significant
cg01674751	-0.307725	2.51607	-1.13115	0.258914	0.353069	-6.5015	-0.0508075	Not_significant
cg07411620	0.418232	0.110162	1.13115	0.258914	0.353069	-6.5015	0.0697112	Not_significant
cg15565234	-0.194263	1.07536	-1.13115	0.258917	0.353071	-6.5015	-0.0356131	Not_significant
cg24948802	-0.0576781	-4.05569	-1.13113	0.258924	0.35308	-6.50152	-0.00197841	Not_significant
cg25855585	-0.278629	2.67211	-1.13113	0.258925	0.353081	-6.50152	-0.0398972	Not_significant
cg06904618	-0.125784	2.3642	-1.13113	0.258925	0.353081	-6.50152	-0.0152929	Not_significant
cg00599702	0.214604	-1.26296	1.13112	0.258927	0.353083	-6.50153	0.0402525	Not_significant
cg10491547	-0.103159	2.26916	-1.13111	0.258932	0.353089	-6.50154	-0.0122769	Not_significant
cg06492851	-0.0879091	2.69232	-1.1311	0.258938	0.353097	-6.50156	-0.00842288	Not_significant
cg11594131	0.0579292	-3.67238	1.13109	0.258942	0.353102	-6.50157	0.00302916	Not_significant
cg00256393	-0.154527	2.58356	-1.13108	0.258944	0.353103	-6.50157	-0.0179936	Not_significant
cg15797527	-0.0731532	2.90894	-1.13108	0.258945	0.353104	-6.50158	-0.00634754	Not_significant
cg12243300	-0.120525	2.5258	-1.13108	0.258948	0.353107	-6.50158	-0.0137634	Not_significant
cg21848532	-0.0474569	-5.29219	-1.13107	0.258951	0.35311	-6.50159	-0.000777111	Not_significant
cg23314756	-0.211788	-2.25025	-1.13106	0.258953	0.353113	-6.5016	-0.0117124	Not_significant
cg14311251	-0.109434	3.24064	-1.13105	0.258957	0.353118	-6.50161	-0.00933577	Not_significant
cg14259716	-0.117536	3.64861	-1.13104	0.258962	0.353124	-6.50162	-0.00763304	Not_significant
cg03825236	0.111366	3.6661	1.13103	0.258965	0.353127	-6.50163	0.0164131	Not_significant
cg05852681	0.202668	2.99891	1.13103	0.258965	0.353127	-6.50163	0.00458522	Not_significant
cg04317076	-0.0724122	4.71073	-1.13103	0.258965	0.353127	-6.50163	-0.0024658	Not_significant
cg25837213	-0.0751192	2.94802	-1.13103	0.258967	0.353128	-6.50164	-0.00571936	Not_significant
cg16268051	0.0439754	-5.43998	1.13103	0.258967	0.353128	-6.50164	0.000736001	Not_significant
cg15576510	0.28318	0.186059	1.13103	0.258968	0.353128	-6.50164	0.0465898	Not_significant
cg11382082	0.464266	-0.217976	1.13103	0.258968	0.353128	-6.50164	0.0869207	Not_significant
cg03346739	0.0921214	-3.5825	1.13102	0.258971	0.353131	-6.50165	0.00489604	Not_significant
cg09448707	0.0980838	-5.1531	1.13101	0.258976	0.353136	-6.50166	0.00280489	Not_significant
cg18191196	-0.0981929	-0.177905	-1.13099	0.258982	0.353144	-6.50167	-0.0161873	Not_significant
cg11937541	0.0526876	-5.03967	1.13098	0.258986	0.35315	-6.50169	0.000985137	Not_significant
cg24823791	-0.253863	0.530566	-1.13098	0.258989	0.353153	-6.5017	-0.0462179	Not_significant
cg11312284	0.0541773	3.27907	1.13098	0.25899	0.353153	-6.5017	0.00348737	Not_significant
cg15991554	-0.0838909	3.16389	-1.13097	0.25899	0.353153	-6.5017	-0.00665942	Not_significant
cg20164549	-0.253781	-1.23885	-1.13097	0.258992	0.353155	-6.5017	-0.0230535	Not_significant
cg13890800	-0.181091	2.9705	-1.13097	0.258992	0.353155	-6.5017	-0.0201845	Not_significant
cg18780021	-0.167501	0.131326	-1.13096	0.258995	0.353158	-6.50171	-0.0298487	Not_significant
cg03826668	-0.221808	-4.25762	-1.13096	0.258996	0.353158	-6.50171	0.00209834	Not_significant
cg06796869	-0.162933	3.67589	-1.13096	0.258998	0.35316	-6.50172	-0.0136683	Not_significant
cg15226135	-0.181723	1.99019	-1.13095	0.259002	0.353166	-6.50173	-0.0289245	Not_significant
cg26040211	0.267453	-5.61072	1.13093	0.259009	0.353174	-6.50175	0.0153796	Not_significant
cg06903658	-0.203153	3.88303	-1.13093	0.259009	0.353174	-6.50175	-0.0184326	Not_significant
cg18113107	0.505563	-3.59863	1.13092	0.259011	0.353176	-6.50175	0.0829948	Not_significant
cg24132442	-0.101744	2.65522	-1.13092	0.259012	0.353176	-6.50176	-0.0101653	Not_significant
cg03737080	0.178465	-3.46973	1.13091	0.259016	0.353181	-6.50177	0.0146475	Not_significant
cg07824380	0.0647171	-4.6719	1.1309	0.259023	0.353189	-6.50178	0.00141185	Not_significant
cg10329764	-0.194202	1.83635	-1.1309	0.259023	0.353189	-6.50179	-0.0314407	Not_significant
cg09180605	-0.114767	3.55447	-1.1309	0.259023	0.353189	-6.50179	-0.00857333	Not_significant
cg08236045	-0.0678864	5.19029	-1.13089	0.259026	0.353192	-6.50179	-0.00118651	Not_significant
cg20786514	-0.404571	-2.56553	-1.13088	0.25903	0.353196	-6.5018	0.00382349	Not_significant
cg11594666	-0.272263	1.05689	-1.13088	0.25903	0.353196	-6.5018	-0.0521778	Not_significant
cg13144464	0.135427	2.19142	1.13088	0.25903	0.353196	-6.50181	0.00953525	Not_significant
cg03956418	-0.114337	2.22387	-1.13088	0.259031	0.353196	-6.50181	-0.014178	Not_significant
cg18670092	0.0539936	-4.96516	1.13087	0.259032	0.353197	-6.50181	0.00114665	Not_significant
cg03733463	0.141176	0.223013	1.13087	0.259036	0.353202	-6.50182	0.0228833	Not_significant
cg14501977	-0.0631422	3.64661	-1.13085	0.259041	0.353208	-6.50183	-0.00334703	Not_significant
cg10508883	-0.0693982	3.39986	-1.13084	0.259045	0.353212	-6.50184	-0.00425282	Not_significant
cg24876897	-0.125467	-1.33665	-1.13084	0.259045	0.353213	-6.50185	-0.0138424	Not_significant
cg11852579	-0.192771	-3.37963	-1.13084	0.259046	0.353213	-6.50185	-0.0036764	Not_significant
cg04542977	0.219654	-2.68876	1.13084	0.259046	0.353213	-6.50185	0.0282962	Not_significant
cg00431187	-0.188492	-0.664464	-1.13082	0.259055	0.353223	-6.50187	-0.0273186	Not_significant
cg12906188	0.0614796	-4.93707	1.13082	0.259057	0.353225	-6.50188	0.00121822	Not_significant
cg05173987	0.188146	-0.853853	1.13081	0.25906	0.353229	-6.50188	0.0343459	Not_significant
cg02258201	-0.185216	-1.70399	-1.1308	0.259062	0.353231	-6.50189	-0.0154329	Not_significant
cg14457599	0.329118	-4.00552	1.1308	0.259062	0.353231	-6.50189	0.032695	Not_significant
cg05152369	0.31624	0.449711	1.1308	0.259064	0.353232	-6.50189	0.0487886	Not_significant
cg21574435	-0.0554885	-3.23986	-1.13078	0.259071	0.353241	-6.50191	-0.00289148	Not_significant
cg17768836	-0.115471	2.89822	-1.13078	0.259072	0.353242	-6.50191	-0.0108931	Not_significant
cg04141971	-0.102158	2.13942	-1.13078	0.259073	0.353243	-6.50192	-0.0130862	Not_significant
cg10697484	0.145082	-0.73059	1.13077	0.259075	0.353244	-6.50192	0.0272177	Not_significant
cg12071806	-0.0692825	-4.51463	-1.13077	0.259076	0.353246	-6.50193	-0.00200695	Not_significant
cg25241845	0.0894437	-5.55003	1.13075	0.259086	0.353257	-6.50195	0.00222347	Not_significant
cg09538651	0.126389	1.99729	1.13075	0.259086	0.353257	-6.50195	0.0104936	Not_significant
cg11449134	0.318992	-4.14615	1.13075	0.259086	0.353257	-6.50195	0.0340327	Not_significant
cg03003115	-0.0405975	-5.24556	-1.13075	0.259086	0.353257	-6.50195	-0.000676408	Not_significant
cg00521239	0.159115	-3.98872	1.13074	0.259087	0.353258	-6.50196	0.00906056	Not_significant
cg17106235	0.0958911	-5.79276	1.13074	0.259088	0.353258	-6.50196	0.0012745	Not_significant
cg21034531	-0.0905323	2.37707	-1.13074	0.259089	0.353258	-6.50196	-0.0102357	Not_significant
cg00368055	0.271701	-0.768346	1.13074	0.259089	0.353259	-6.50196	0.0560836	Not_significant
cg04284196	-0.226254	2.22379	-1.13072	0.259096	0.353266	-6.50198	-0.0350953	Not_significant
cg14207470	-0.156834	-0.205758	-1.13072	0.259096	0.353267	-6.50198	-0.0255494	Not_significant
cg02406098	-0.214584	1.87234	-1.13071	0.259099	0.35327	-6.50199	-0.0377955	Not_significant
cg08147523	-0.0596596	4.21657	-1.1307	0.259104	0.353276	-6.502	-0.00230663	Not_significant
cg15508193	-0.0648525	-4.48109	-1.1307	0.259107	0.353279	-6.50201	-0.00174874	Not_significant
cg18927080	0.0655633	-5.40916	1.13069	0.259109	0.353281	-6.50201	0.00109896	Not_significant
cg14648596	-0.216449	2.13747	-1.13069	0.259111	0.353283	-6.50202	-0.0344521	Not_significant
cg17335372	-0.0547048	3.75565	-1.13068	0.259114	0.353286	-6.50203	-0.00246803	Not_significant
cg08461629	-0.10862	3.33278	-1.13068	0.259114	0.353286	-6.50203	-0.00900855	Not_significant
cg10430356	0.199484	1.86929	1.13068	0.259115	0.353287	-6.50203	0.0151406	Not_significant
cg16943053	0.090759	-5.79822	1.13067	0.259116	0.353288	-6.50203	0.0012072	Not_significant
cg04403049	-0.211261	1.58632	-1.13067	0.259117	0.353289	-6.50204	-0.0372207	Not_significant
cg05092960	-0.175451	2.74237	-1.13066	0.259122	0.353295	-6.50205	-0.0214224	Not_significant
cg11470442	-0.118803	-0.773567	-1.13066	0.259123	0.353296	-6.50205	-0.0169044	Not_significant
cg13673659	0.0440402	-4.93286	1.13066	0.259124	0.353296	-6.50206	0.00101507	Not_significant
cg18446193	0.312488	-3.4662	1.13065	0.259128	0.353301	-6.50207	0.0392674	Not_significant
cg03875347	0.0785245	-4.30804	1.13064	0.259129	0.353301	-6.50207	0.00205027	Not_significant
cg13247967	-0.209159	1.54221	-1.13063	0.259134	0.353307	-6.50208	-0.0376417	Not_significant
cg01728078	0.0797501	3.21023	1.13063	0.259136	0.35331	-6.50209	0.0037609	Not_significant
cg02610898	0.204157	-5.03208	1.13062	0.259137	0.35331	-6.50209	0.0101278	Not_significant
cg08633850	0.0699313	-6.19758	1.13062	0.259139	0.353313	-6.5021	0.000344127	Not_significant
cg21393521	-0.171085	2.2911	-1.13061	0.259142	0.353315	-6.5021	-0.0232387	Not_significant
cg01726393	0.207073	-0.589625	1.1306	0.25915	0.353325	-6.50212	0.0400479	Not_significant
cg07638500	0.211301	-2.52325	1.13059	0.25915	0.353326	-6.50213	0.0264636	Not_significant
cg17934955	-0.102653	3.14484	-1.13059	0.259153	0.353329	-6.50213	-0.00898664	Not_significant
cg09105898	-0.0812069	3.18535	-1.13059	0.259153	0.353329	-6.50213	-0.00561251	Not_significant
cg00425214	0.488757	-3.17547	1.13058	0.259154	0.353329	-6.50214	0.0887791	Not_significant
cg25572062	0.161747	3.09392	1.13058	0.259155	0.35333	-6.50214	0.0050938	Not_significant
cg05606092	-0.0554126	3.83555	-1.13058	0.259157	0.353331	-6.50214	-0.00247245	Not_significant
cg22283885	-0.121725	2.38112	-1.13057	0.25916	0.353336	-6.50215	-0.0154362	Not_significant
cg08044644	-0.0819738	3.41686	-1.13055	0.259167	0.353343	-6.50217	-0.00524492	Not_significant
cg19749617	0.0986426	3.10676	1.13052	0.259181	0.353363	-6.50221	0.00578882	Not_significant
cg18564061	-0.0575457	2.09079	-1.13051	0.259186	0.353368	-6.50222	-0.00650926	Not_significant
cg01778667	0.137352	3.02357	1.13051	0.259186	0.353368	-6.50222	0.00582075	Not_significant
cg10011777	-0.0502077	4.74043	-1.1305	0.259188	0.353369	-6.50222	-0.00121769	Not_significant
cg18470397	-0.274294	0.912996	-1.13049	0.259195	0.353379	-6.50224	-0.0516104	Not_significant
cg05252009	-0.0734535	-4.18495	-1.13048	0.259198	0.353381	-6.50225	-0.00250397	Not_significant
cg23604575	-0.165379	-1.01372	-1.13048	0.259198	0.353381	-6.50225	-0.020006	Not_significant
cg08794989	0.0988878	3.49737	1.13047	0.259203	0.353387	-6.50227	0.00388808	Not_significant
cg08771114	0.257105	0.46197	1.13046	0.259204	0.353389	-6.50227	0.0347885	Not_significant
cg26796396	0.0592946	-3.71614	1.13046	0.259207	0.353392	-6.50228	0.00296696	Not_significant
cg00421221	0.160744	-2.30373	1.13045	0.259209	0.353394	-6.50228	0.021428	Not_significant
cg15678767	-0.168261	2.94279	-1.13044	0.259217	0.353404	-6.5023	-0.0182436	Not_significant
cg22793860	-0.151153	-4.00981	-1.13043	0.259218	0.353405	-6.50231	-0.00481076	Not_significant
cg00497251	0.0907576	-3.67273	1.13042	0.259224	0.353412	-6.50232	0.00514924	Not_significant
cg19090128	-0.268142	1.21927	-1.13039	0.259234	0.353425	-6.50235	-0.0534144	Not_significant
cg03103886	-0.157882	-0.488156	-1.13039	0.259235	0.353427	-6.50235	-0.023638	Not_significant
cg21655083	-0.371627	4.87599	-1.13039	0.259237	0.353428	-6.50236	-0.0292226	Not_significant
cg16851832	-0.0826484	-6.34601	-1.13037	0.259244	0.353437	-6.50238	-0.000638308	Not_significant
cg17147995	0.358743	-3.39623	1.13037	0.259245	0.353437	-6.50238	0.0520395	Not_significant
cg03435325	-0.131738	3.27603	-1.13036	0.259248	0.353441	-6.50239	-0.0113864	Not_significant
cg10095767	0.0630561	-5.10943	1.13035	0.259251	0.353445	-6.5024	0.00117201	Not_significant
cg09612655	0.121168	2.13074	1.13035	0.259253	0.353447	-6.5024	0.00935016	Not_significant
cg01345434	0.0644143	-4.89171	1.13032	0.259263	0.35346	-6.50243	0.00151516	Not_significant
cg16083780	0.0959642	2.41085	1.13031	0.259269	0.353467	-6.50244	0.00647902	Not_significant
cg11329865	-0.114186	2.76575	-1.13031	0.25927	0.353467	-6.50244	-0.0122579	Not_significant
cg19455421	0.0686108	-6.245	1.1303	0.259272	0.353469	-6.50245	0.000602371	Not_significant
cg06318837	-0.120333	2.84101	-1.1303	0.259273	0.35347	-6.50245	-0.012195	Not_significant
cg19380919	-0.0544146	3.83671	-1.1303	0.259273	0.35347	-6.50245	-0.00261529	Not_significant
cg11844856	-0.170635	1.99017	-1.1303	0.259275	0.353471	-6.50246	-0.0257484	Not_significant
cg12052401	-0.274638	0.564661	-1.1303	0.259275	0.353471	-6.50246	-0.0524279	Not_significant
cg23627620	0.0470262	-5.19103	1.13029	0.259278	0.353475	-6.50247	0.000851688	Not_significant
cg07510224	-0.195652	-1.58849	-1.13028	0.259281	0.353478	-6.50247	-0.0168009	Not_significant
cg03405795	-0.0570426	3.99159	-1.13028	0.259281	0.353478	-6.50248	-0.00248916	Not_significant
cg12401425	-0.105121	-5.48854	-1.13028	0.259283	0.353479	-6.50248	-0.00163935	Not_significant
cg16738652	0.287462	-4.5667	1.13027	0.259287	0.353484	-6.50249	0.0249132	Not_significant
cg17129265	-0.173269	2.49835	-1.13026	0.259289	0.353487	-6.5025	-0.0230991	Not_significant
cg23474021	-0.0598699	-5.30495	-1.13025	0.259294	0.353493	-6.50251	-0.000964718	Not_significant
cg01185801	-0.0666817	-4.87324	-1.13024	0.259297	0.353496	-6.50252	-0.00142716	Not_significant
cg13131015	0.236638	-1.64621	1.13024	0.259297	0.353496	-6.50252	0.0421459	Not_significant
cg26538335	0.154201	2.20256	1.13024	0.259299	0.353497	-6.50252	0.0102179	Not_significant
cg14317830	0.135926	2.44014	1.13024	0.259299	0.353497	-6.50252	0.01523	Not_significant
cg23926006	0.109292	3.47756	1.13023	0.259301	0.353499	-6.50253	0.00374185	Not_significant
cg01473602	-0.197061	-1.04306	-1.13023	0.259305	0.353503	-6.50254	-0.0218121	Not_significant
cg06014251	-0.137523	3.15665	-1.13021	0.25931	0.353509	-6.50255	-0.0127709	Not_significant
cg00333435	-0.210987	2.79847	-1.13021	0.259312	0.353511	-6.50256	-0.026677	Not_significant
cg16700669	-0.158239	0.269175	-1.13021	0.259313	0.353513	-6.50256	-0.0284779	Not_significant
cg19811123	0.20124	-5.34368	1.1302	0.259316	0.353515	-6.50257	0.00975345	Not_significant
cg19195327	-0.077023	-3.82187	-1.1302	0.259316	0.353515	-6.50257	-0.00283189	Not_significant
ch.20.230983F	-0.0577158	-4.97837	-1.13019	0.25932	0.35352	-6.50258	-0.00112196	Not_significant
cg06142693	-0.059481	3.27643	-1.13018	0.259326	0.353528	-6.50259	-0.00409758	Not_significant
cg20111123	-0.185712	1.49949	-1.13017	0.259329	0.353531	-6.5026	-0.0328391	Not_significant
cg13183731	-0.225391	2.6646	-1.13016	0.259332	0.353535	-6.50261	-0.0314958	Not_significant
cg18235653	0.247101	0.257469	1.13016	0.259334	0.353537	-6.50262	0.0388226	Not_significant
cg08813944	-0.230968	-0.529572	-1.13015	0.259336	0.353539	-6.50262	-0.0360686	Not_significant
cg12044862	-0.276459	2.76389	-1.13014	0.25934	0.353543	-6.50263	-0.0420842	Not_significant
cg02276747	-0.152397	-3.75724	-1.13014	0.259341	0.353544	-6.50263	-0.00524144	Not_significant
cg21407581	-0.0495664	3.61633	-1.13013	0.259343	0.353547	-6.50264	-0.00269162	Not_significant
cg07215030	-0.116091	3.32095	-1.13013	0.259344	0.353547	-6.50264	-0.00941389	Not_significant
cg06643679	0.288149	1.34221	1.13013	0.259345	0.353547	-6.50264	0.0205997	Not_significant
cg09581551	0.206502	-4.98464	1.13013	0.259345	0.353547	-6.50264	0.0113765	Not_significant
cg02235941	-0.326563	-0.841439	-1.13013	0.259345	0.353547	-6.50265	-0.0360854	Not_significant
cg12321415	-0.206436	-1.05539	-1.13012	0.259348	0.35355	-6.50265	-0.0220231	Not_significant
cg27373805	0.195153	2.17368	1.13012	0.259351	0.353553	-6.50266	0.0105024	Not_significant
cg12055459	-0.133964	3.71751	-1.13011	0.259353	0.353555	-6.50267	-0.0096392	Not_significant
cg04003658	0.15946	-0.890985	1.13011	0.259353	0.353555	-6.50267	0.0292742	Not_significant
cg09608949	-0.228659	0.565757	-1.13011	0.259354	0.353555	-6.50267	-0.0419372	Not_significant
cg07096218	0.261845	0.880203	1.1301	0.259356	0.353557	-6.50267	0.0300946	Not_significant
cg19401838	-0.204059	0.185797	-1.1301	0.259359	0.35356	-6.50268	-0.0370845	Not_significant
cg16680454	0.0933985	1.53394	1.13008	0.259365	0.353568	-6.5027	0.00999742	Not_significant
cg17318391	-0.131213	3.98917	-1.13008	0.259365	0.353568	-6.5027	-0.00888931	Not_significant
cg16837525	0.041202	-5.11465	1.13007	0.25937	0.353573	-6.50271	0.000830298	Not_significant
cg02540094	0.262567	-4.22613	1.13007	0.25937	0.353573	-6.50271	0.0233128	Not_significant
cg16896536	0.0791311	3.3867	1.13007	0.259371	0.353573	-6.50271	0.00500398	Not_significant
cg19814518	-0.160089	2.38078	-1.13006	0.259373	0.353576	-6.50272	-0.0198058	Not_significant
cg22714182	-0.401301	-2.2662	-1.13006	0.259375	0.353578	-6.50273	-0.00384102	Not_significant
cg24438217	-0.232384	-0.174009	-1.13005	0.259379	0.353582	-6.50273	-0.0362798	Not_significant
cg19663999	0.280986	0.222348	1.13005	0.25938	0.353583	-6.50274	0.0468122	Not_significant
cg01423426	-0.0754784	2.56205	-1.13004	0.259384	0.353588	-6.50275	-0.0075987	Not_significant
cg12553950	-0.139818	2.50989	-1.13004	0.259384	0.353588	-6.50275	-0.0162902	Not_significant
cg16568360	-0.161539	0.0774842	-1.13003	0.259386	0.353589	-6.50275	-0.0283469	Not_significant
cg17690918	-0.106432	3.38949	-1.13003	0.259387	0.35359	-6.50276	-0.00862465	Not_significant
cg08244052	-0.0718163	-4.28688	-1.13003	0.259387	0.35359	-6.50276	-0.00242836	Not_significant
cg06345277	0.0576765	-4.83232	1.12999	0.259405	0.353613	-6.5028	0.00152826	Not_significant
cg15246767	-0.235642	1.0899	-1.12998	0.259406	0.353614	-6.50281	-0.0466069	Not_significant
cg05230651	-0.236762	1.13173	-1.12998	0.259407	0.353615	-6.50281	-0.0423624	Not_significant
cg05421328	0.0897997	-4.97524	1.12998	0.259409	0.353617	-6.50282	0.00225261	Not_significant
cg07071491	0.186441	0.269443	1.12997	0.259412	0.35362	-6.50282	0.0280662	Not_significant
cg07269567	0.162466	0.836568	1.12997	0.259412	0.35362	-6.50282	0.0209292	Not_significant
cg13808278	-0.30857	2.15016	-1.12996	0.259417	0.353626	-6.50284	-0.0565084	Not_significant
cg04836949	-0.236122	-2.70332	-1.12996	0.259417	0.353626	-6.50284	-0.00698392	Not_significant
cg03839477	-0.200049	1.33038	-1.12996	0.259419	0.353627	-6.50284	-0.0370872	Not_significant
cg14504780	-0.21744	3.03772	-1.12994	0.259423	0.353632	-6.50285	-0.0267822	Not_significant
cg19929142	-0.290683	2.64493	-1.12994	0.259425	0.353634	-6.50286	-0.0421751	Not_significant
cg14359811	-0.231488	0.795577	-1.12992	0.259431	0.353642	-6.50288	-0.0444493	Not_significant
cg22162225	0.0674743	-5.77672	1.12992	0.259433	0.353644	-6.50288	0.0009878	Not_significant
cg20951152	-0.251845	2.64394	-1.12992	0.259435	0.353645	-6.50288	-0.037045	Not_significant
cg26043391	-0.0783625	-4.71485	-1.12991	0.259438	0.353649	-6.50289	-0.00234843	Not_significant
cg02873885	-0.164315	-2.19717	-1.12991	0.259439	0.35365	-6.5029	-0.0130236	Not_significant
cg05239538	-0.0758427	3.20521	-1.12989	0.259448	0.353661	-6.50292	-0.00513604	Not_significant
cg13943358	-0.183407	2.64578	-1.12988	0.259449	0.353662	-6.50292	-0.0240261	Not_significant
cg20885089	-0.0623955	-4.04775	-1.12988	0.25945	0.353663	-6.50293	-0.00235614	Not_significant
cg14905600	0.203775	4.50856	1.12988	0.259451	0.353664	-6.50293	-0.0009992	Not_significant
cg26581660	-0.347221	-1.4941	-1.12986	0.259457	0.353672	-6.50294	-0.0183306	Not_significant
cg12193833	0.462071	0.0260679	1.12986	0.25946	0.353674	-6.50295	0.0951729	Not_significant
cg22765626	0.224378	-2.73057	1.12984	0.259467	0.353683	-6.50297	0.0264491	Not_significant
cg10155126	-0.0743844	-5.27561	-1.12984	0.259467	0.353683	-6.50297	-0.00121483	Not_significant
cg09080909	-0.126516	3.14163	-1.12983	0.259472	0.353689	-6.50298	-0.0116655	Not_significant
cg13333107	-0.0841633	3.44676	-1.12979	0.259487	0.353708	-6.50302	-0.00576053	Not_significant
cg25010770	0.0461726	-5.32698	1.12979	0.259487	0.353708	-6.50302	0.000738874	Not_significant
cg27057204	-0.198898	1.66442	-1.12979	0.25949	0.35371	-6.50303	-0.0338297	Not_significant
cg05869754	-0.0580508	3.18459	-1.12979	0.25949	0.35371	-6.50303	-0.00374519	Not_significant
cg23430507	0.177572	-1.12165	1.12978	0.25949	0.35371	-6.50303	0.0320507	Not_significant
cg18200311	0.0363403	-5.42562	1.12978	0.259491	0.35371	-6.50303	0.000530201	Not_significant
cg24941405	0.0793746	-4.91476	1.12978	0.259491	0.353711	-6.50303	0.00197127	Not_significant
cg19187191	-0.136978	3.36907	-1.12977	0.259496	0.353717	-6.50305	-0.0120409	Not_significant
cg24198165	-0.0726784	3.38158	-1.12977	0.259498	0.353718	-6.50305	-0.00453034	Not_significant
cg25894374	-0.0758159	3.28524	-1.12976	0.259499	0.353719	-6.50306	-0.00539319	Not_significant
cg06550102	-0.0565467	-3.99486	-1.12976	0.259501	0.353722	-6.50306	-0.00222309	Not_significant
cg15273517	0.173476	-1.03741	1.12975	0.259507	0.353728	-6.50308	0.0318702	Not_significant
cg27437165	0.0980163	2.63855	1.12974	0.259508	0.35373	-6.50308	0.0061683	Not_significant
cg07451520	-0.183531	2.74799	-1.12973	0.259515	0.353738	-6.5031	-0.0231979	Not_significant
cg20370864	-0.065966	3.65956	-1.12972	0.259517	0.353741	-6.5031	-0.00348443	Not_significant
cg03013276	0.188862	-1.54996	1.12971	0.259521	0.353745	-6.50311	0.0336249	Not_significant
cg07842327	0.335339	3.60482	1.1297	0.259525	0.35375	-6.50313	-0.00649993	Not_significant
cg07231563	-0.204901	-0.563877	-1.1297	0.259528	0.353753	-6.50313	-0.0274826	Not_significant
cg06454410	-0.0443117	4.12028	-1.12969	0.25953	0.353756	-6.50314	-0.0017005	Not_significant
cg07044276	0.18563	-1.64502	1.12968	0.259534	0.35376	-6.50315	0.0292049	Not_significant
cg09010484	-0.323487	0.672358	-1.12968	0.259535	0.353761	-6.50315	-0.062518	Not_significant
cg10943191	-0.048005	-5.02793	-1.12964	0.259549	0.35378	-6.50319	-0.000894834	Not_significant
cg06926619	-0.167079	-0.0844165	-1.12964	0.259551	0.353781	-6.50319	-0.0281843	Not_significant
cg01376763	-0.353319	2.09806	-1.12964	0.259552	0.353782	-6.5032	-0.0671781	Not_significant
cg02539882	-0.162067	1.09469	-1.12964	0.259553	0.353782	-6.5032	-0.0297908	Not_significant
cg01549351	-0.0866089	3.32256	-1.12963	0.259558	0.353788	-6.50321	-0.0058506	Not_significant
cg07591515	-0.179601	-0.158123	-1.12962	0.259559	0.353789	-6.50322	-0.0301081	Not_significant
cg13002603	-0.289003	-0.439919	-1.12962	0.259559	0.353789	-6.50322	-0.0432684	Not_significant
cg26731143	0.410763	-1.76132	1.12961	0.259563	0.353793	-6.50323	0.0884104	Not_significant
cg22479947	0.0381222	-5.41878	1.1296	0.259568	0.353799	-6.50324	0.00060874	Not_significant
cg16750275	0.0677657	3.21235	1.1296	0.259568	0.353799	-6.50324	0.00341354	Not_significant
cg24782723	-0.296906	0.0379389	-1.1296	0.259568	0.353799	-6.50324	-0.0531692	Not_significant
cg14217990	-0.150259	1.52558	-1.1296	0.259569	0.3538	-6.50324	-0.0252321	Not_significant
cg01878580	-0.15042	0.937688	-1.12959	0.259571	0.353802	-6.50325	-0.027371	Not_significant
cg08637661	-0.0744235	2.80224	-1.12958	0.259577	0.353809	-6.50326	-0.00633019	Not_significant
cg11428871	0.147446	2.39734	1.12958	0.259577	0.353809	-6.50326	0.00830452	Not_significant
cg23786360	-0.114971	0.385307	-1.12957	0.259579	0.353811	-6.50327	-0.0206034	Not_significant
cg24741299	0.376297	-2.28496	1.12957	0.259581	0.353813	-6.50327	0.0750312	Not_significant
cg14049982	0.242501	-5.06025	1.12957	0.259582	0.353813	-6.50328	0.0137078	Not_significant
cg13482356	-0.0619316	-4.02621	-1.12956	0.259586	0.353818	-6.50329	-0.00239758	Not_significant
cg10543784	0.0541279	-5.25413	1.12955	0.259587	0.353819	-6.50329	0.000852903	Not_significant
cg23994296	-0.186505	-1.02799	-1.12954	0.259591	0.353824	-6.5033	-0.0225942	Not_significant
cg19176530	0.0615076	-4.48236	1.12954	0.259592	0.353825	-6.5033	0.0018697	Not_significant
cg22645510	0.266527	-5.21574	1.12953	0.259596	0.353829	-6.50331	0.0178386	Not_significant
cg13742063	0.165645	-4.16147	1.12953	0.259599	0.353833	-6.50332	0.00964176	Not_significant
cg03017976	-0.115738	3.01962	-1.12952	0.259601	0.353833	-6.50333	-0.010911	Not_significant
cg07149048	0.0685019	3.23961	1.12952	0.259601	0.353833	-6.50333	0.00343159	Not_significant
cg24995855	-0.174211	2.15806	-1.1295	0.25961	0.353845	-6.50335	-0.0259917	Not_significant
cg14260631	-0.0540494	3.64585	-1.12949	0.259614	0.35385	-6.50336	-0.00239049	Not_significant
cg09673910	-0.139298	1.9584	-1.12948	0.259619	0.353856	-6.50338	-0.0207418	Not_significant
cg11368212	0.0791385	3.38042	1.12947	0.259625	0.353863	-6.50339	0.00393663	Not_significant
cg11312090	0.040798	-5.51908	1.12946	0.259626	0.353864	-6.50339	0.000644667	Not_significant
cg06673794	-0.2105	3.836	-1.12945	0.25963	0.35387	-6.50341	-0.019413	Not_significant
cg27607584	0.258984	2.91915	1.12945	0.259632	0.353871	-6.50341	0.018354	Not_significant
cg01112073	-0.149603	2.00237	-1.12945	0.259632	0.353871	-6.50341	-0.0221116	Not_significant
cg08264694	0.177689	-5.9823	1.12944	0.259634	0.353873	-6.50342	0.00560538	Not_significant
cg04801795	-0.102642	2.6848	-1.12944	0.259635	0.353873	-6.50342	-0.0105427	Not_significant
cg17215601	-0.111685	1.93584	-1.12944	0.259636	0.353873	-6.50342	-0.0159679	Not_significant
cg22879676	-0.0566921	-2.39445	-1.12943	0.259641	0.35388	-6.50343	-0.00472794	Not_significant
cg13784855	-0.0797075	-4.33458	-1.12942	0.259643	0.353881	-6.50344	-0.00218504	Not_significant
cg06848181	0.101489	2.94425	1.12942	0.259643	0.353881	-6.50344	0.00561079	Not_significant
cg14249227	0.0807417	-5.76887	1.12942	0.259643	0.353881	-6.50344	0.00118528	Not_significant
cg26035783	-0.133211	2.15284	-1.12942	0.259645	0.353882	-6.50344	-0.0181315	Not_significant
cg21587637	-0.0394922	-5.32393	-1.12942	0.259645	0.353882	-6.50344	-0.000622269	Not_significant
cg10375898	-0.292918	-0.420985	-1.12941	0.259649	0.353887	-6.50345	-0.0439942	Not_significant
cg02474600	-0.170149	2.71786	-1.1294	0.259652	0.353891	-6.50346	-0.0211912	Not_significant
cg13217658	-0.139685	2.73362	-1.12939	0.259655	0.353894	-6.50347	-0.0112491	Not_significant
cg05974340	0.106729	2.9844	1.12938	0.259659	0.353899	-6.50348	0.00625258	Not_significant
cg00926162	-0.0628551	-5.32545	-1.12937	0.259663	0.353903	-6.50349	-0.000966209	Not_significant
cg13850926	0.284109	-1.32779	1.12937	0.259663	0.353903	-6.50349	0.058317	Not_significant
cg25700339	-0.0841303	2.75483	-1.12937	0.259665	0.353904	-6.5035	-0.00710454	Not_significant
cg13641692	0.130663	-4.67121	1.12935	0.259672	0.353913	-6.50352	0.00596895	Not_significant
cg18595863	-0.224752	1.69447	-1.12935	0.259674	0.353916	-6.50352	-0.0410444	Not_significant
cg10657986	0.0696832	-4.54217	1.12934	0.259676	0.353918	-6.50353	0.00221756	Not_significant
cg17316126	-0.272856	-1.94463	-1.12934	0.259678	0.35392	-6.50353	-0.0123775	Not_significant
cg15669816	-0.289901	3.34124	-1.12934	0.259678	0.35392	-6.50353	-0.0128409	Not_significant
cg04170359	-0.136551	1.08723	-1.12932	0.259684	0.353927	-6.50355	-0.0237053	Not_significant
cg09370193	-0.239678	1.95047	-1.12932	0.259686	0.353929	-6.50355	-0.0415747	Not_significant
cg09918713	0.186802	-3.28716	1.12932	0.259688	0.353931	-6.50356	0.0141056	Not_significant
cg22012054	0.0570378	-5.09793	1.12931	0.25969	0.353933	-6.50356	0.00115375	Not_significant
cg27114661	0.035882	-5.22434	1.12931	0.259691	0.353933	-6.50357	0.000659399	Not_significant
cg03549735	0.297461	-2.25067	1.12931	0.259692	0.353933	-6.50357	0.0532439	Not_significant
cg18727501	0.0563202	-6.2209	1.12931	0.259692	0.353933	-6.50357	0.000478165	Not_significant
cg06048782	-0.0918802	2.76578	-1.12931	0.259692	0.353933	-6.50357	-0.008919	Not_significant
cg01490793	0.0783633	-4.22381	1.12931	0.259692	0.353933	-6.50357	0.00318245	Not_significant
cg23576527	-0.0544994	-5.02885	-1.12928	0.259702	0.353945	-6.5036	-0.00117231	Not_significant
cg26896499	0.183581	-5.00132	1.12928	0.259705	0.353948	-6.5036	0.00630229	Not_significant
cg21727145	0.176884	0.55268	1.12927	0.259707	0.35395	-6.50361	0.0260748	Not_significant
cg25014395	-0.306416	0.48492	-1.12926	0.259711	0.353955	-6.50362	-0.0586735	Not_significant
cg05391282	-0.0703542	2.96277	-1.12926	0.259711	0.353955	-6.50362	-0.00560067	Not_significant
cg07951519	-0.0446578	-3.08166	-1.12926	0.259712	0.353955	-6.50362	-0.00290675	Not_significant
cg18640183	0.0417006	-4.74816	1.12926	0.259712	0.353955	-6.50362	0.00107771	Not_significant
cg23260799	0.0674972	-3.50676	1.12925	0.259713	0.353956	-6.50363	0.00362311	Not_significant
cg19255118	0.0557682	-5.14408	1.12925	0.259716	0.353959	-6.50363	0.00105748	Not_significant
cg20091414	0.272248	-3.04162	1.12925	0.259717	0.35396	-6.50364	0.0357723	Not_significant
cg26022315	-0.109865	-4.18467	-1.12923	0.259724	0.353969	-6.50366	-0.0025868	Not_significant
cg05424199	-0.105375	-4.06168	-1.12921	0.259731	0.353978	-6.50367	-0.00356223	Not_significant
cg11044868	-0.229415	1.77405	-1.12921	0.259732	0.353978	-6.50368	-0.040463	Not_significant
cg02056245	0.164563	-0.635589	1.12921	0.259733	0.353979	-6.50368	0.0298397	Not_significant
cg13621701	0.08597	1.39798	1.12921	0.259734	0.35398	-6.50368	0.0101924	Not_significant
cg17339213	-0.215922	-0.0108832	-1.1292	0.259736	0.353981	-6.50369	-0.0371543	Not_significant
cg24049565	-0.271859	-2.5903	-1.1292	0.259737	0.353982	-6.50369	-0.00905504	Not_significant
cg08103107	-0.0806169	3.22116	-1.1292	0.259738	0.353983	-6.50369	-0.00616826	Not_significant
cg00296473	0.189973	-2.04417	1.12919	0.259743	0.353989	-6.5037	0.0276677	Not_significant
cg11997960	-0.182055	-3.11677	-1.12918	0.259747	0.353994	-6.50372	-0.00844341	Not_significant
cg19050596	-0.0607936	-4.98224	-1.12917	0.259748	0.353994	-6.50372	-0.0010961	Not_significant
cg14983728	0.201819	-1.25869	1.12917	0.259751	0.353998	-6.50373	0.038337	Not_significant
cg10455038	-0.243257	2.65865	-1.12915	0.259759	0.354008	-6.50375	-0.0345467	Not_significant
cg18116554	-0.13313	-1.01104	-1.12914	0.259761	0.35401	-6.50375	-0.0175444	Not_significant
cg19587777	0.188793	0.0558489	1.12913	0.259765	0.354015	-6.50376	0.0309611	Not_significant
cg07005580	-0.191126	2.88167	-1.12912	0.259769	0.35402	-6.50378	-0.0219511	Not_significant
cg22593785	0.0479964	-5.50082	1.12912	0.25977	0.354021	-6.50378	0.000657926	Not_significant
cg23359651	-0.297121	1.61919	-1.12912	0.259771	0.354022	-6.50378	-0.0578026	Not_significant
cg07877629	-0.181992	2.23712	-1.12911	0.259773	0.354024	-6.50379	-0.0259533	Not_significant
cg06398562	0.166899	-1.15835	1.1291	0.259779	0.354031	-6.5038	0.0300793	Not_significant
cg02832997	0.0833588	-2.47723	1.12909	0.259785	0.354038	-6.50382	0.0078298	Not_significant
cg17004121	0.231732	-0.296435	1.12905	0.259799	0.354057	-6.50386	0.0381704	Not_significant
cg09287374	0.116375	2.69658	1.12904	0.259805	0.354065	-6.50387	0.00636137	Not_significant
cg15322137	0.109477	1.23026	1.12903	0.259807	0.354066	-6.50387	0.0139097	Not_significant
cg24859941	-0.102369	3.21084	-1.12903	0.259807	0.354066	-6.50388	-0.00842742	Not_significant
cg05557444	-0.301988	1.88926	-1.12903	0.259809	0.354067	-6.50388	-0.0592262	Not_significant
cg07613405	0.0680023	-4.87441	1.12903	0.259809	0.354067	-6.50388	0.00167136	Not_significant
cg11707796	-0.125782	2.86747	-1.12902	0.259811	0.35407	-6.50389	-0.0124852	Not_significant
cg08042027	-0.200711	4.34256	-1.12901	0.259815	0.354074	-6.5039	-0.0142813	Not_significant
cg08810584	-0.0965783	-5.03973	-1.12901	0.259815	0.354074	-6.5039	-0.00192496	Not_significant
cg07139668	-0.0759654	3.6508	-1.12901	0.259816	0.354074	-6.5039	-0.00435878	Not_significant
cg10450322	0.190649	-3.03158	1.129	0.259819	0.354077	-6.50391	0.0110487	Not_significant
cg09506029	0.162818	-2.32277	1.129	0.259819	0.354077	-6.50391	0.0216741	Not_significant
cg01828414	0.0420344	-5.41601	1.12899	0.259824	0.354084	-6.50392	0.000632529	Not_significant
cg04064511	-0.0688901	3.59469	-1.12899	0.259825	0.354084	-6.50392	-0.00387897	Not_significant
cg06359521	-0.177296	1.86399	-1.12899	0.259826	0.354085	-6.50393	-0.0289741	Not_significant
cg21864730	-0.0727377	3.49868	-1.12898	0.259827	0.354085	-6.50393	-0.00333604	Not_significant
cg07815672	-0.202458	1.41615	-1.12898	0.259828	0.354085	-6.50393	-0.0344205	Not_significant
cg00853714	-0.0744945	-5.94605	-1.12898	0.259829	0.354086	-6.50393	-0.000915226	Not_significant
cg00283344	-0.0917194	3.14472	-1.12898	0.259829	0.354086	-6.50393	-0.00764307	Not_significant
cg07707732	-0.228964	1.92284	-1.12898	0.259831	0.354088	-6.50394	-0.0379689	Not_significant
cg17592363	-0.175717	1.11197	-1.12897	0.259832	0.354089	-6.50394	-0.032434	Not_significant
cg10499176	-0.30766	-3.81702	-1.12897	0.259835	0.354092	-6.50395	0.00607386	Not_significant
cg03104765	0.0457861	5.08034	1.12896	0.259836	0.354093	-6.50395	0.000891284	Not_significant
cg11044823	0.0802925	-4.21905	1.12895	0.259843	0.354101	-6.50397	0.00328161	Not_significant
cg06836849	0.249218	-2.87844	1.12894	0.259848	0.354108	-6.50398	0.0339716	Not_significant
cg04261222	0.0529222	-4.82182	1.12893	0.259849	0.354109	-6.50399	0.00112213	Not_significant
cg26361540	0.0783307	-5.44784	1.12893	0.259851	0.354111	-6.50399	0.00172903	Not_significant
cg23629913	0.0959635	3.2559	1.12893	0.259852	0.354111	-6.50399	0.00444555	Not_significant
cg06005913	-0.0759546	3.81698	-1.12892	0.259853	0.354111	-6.504	-0.00434798	Not_significant
cg02400938	0.232276	-0.291673	1.12892	0.259853	0.354111	-6.504	0.0399483	Not_significant
cg05844583	0.217164	-5.61286	1.12892	0.259854	0.354113	-6.504	0.00766568	Not_significant
cg22835427	0.157642	2.10444	1.12891	0.259857	0.354115	-6.50401	0.0110507	Not_significant
cg03557950	-0.0864296	3.183	-1.1289	0.259862	0.354122	-6.50402	-0.00697834	Not_significant
cg21284575	-0.0767041	-4.88447	-1.1289	0.259863	0.354122	-6.50402	-0.00147795	Not_significant
cg13700033	-0.040131	-5.70787	-1.12888	0.259871	0.354133	-6.50405	-0.000499103	Not_significant
cg14593550	0.144662	-4.52388	1.12887	0.259875	0.354137	-6.50406	0.00567832	Not_significant
cg00218742	0.158428	-3.99566	1.12887	0.259875	0.354137	-6.50406	0.00384164	Not_significant
cg12782933	0.456878	-2.82389	1.12884	0.259887	0.354153	-6.50409	0.0866561	Not_significant
cg15076238	-0.218966	2.23499	-1.12884	0.259889	0.354155	-6.5041	-0.0338299	Not_significant
cg22243583	0.232532	-5.10287	1.12882	0.259896	0.354164	-6.50411	0.00360844	Not_significant
cg06629702	-0.222799	0.614087	-1.12881	0.259899	0.354167	-6.50412	-0.0425819	Not_significant
cg19924611	0.168942	-0.703057	1.12881	0.259902	0.35417	-6.50413	0.0304936	Not_significant
cg01595484	-0.0360102	-5.01647	-1.1288	0.259904	0.354172	-6.50413	-0.000712055	Not_significant
cg15447669	0.0497097	-4.89052	1.1288	0.259906	0.354175	-6.50414	0.00103639	Not_significant
cg10606903	0.209463	2.1767	1.12879	0.259908	0.354176	-6.50414	0.00993496	Not_significant
cg00762037	0.0648043	-5.11146	1.12877	0.259916	0.354187	-6.50417	0.00157692	Not_significant
cg23989709	-0.0812081	2.68437	-1.12877	0.259918	0.354189	-6.50417	-0.00763503	Not_significant
cg07411413	-0.174441	3.20764	-1.12876	0.259921	0.354193	-6.50418	-0.017541	Not_significant
cg27002237	-0.218834	2.568	-1.12876	0.259923	0.354195	-6.50419	-0.0286647	Not_significant
cg00527781	-0.0727423	-3.8373	-1.12875	0.259925	0.354196	-6.50419	-0.00371436	Not_significant
cg01242956	-0.265628	2.473	-1.12874	0.25993	0.354202	-6.5042	-0.0414047	Not_significant
cg18900244	-0.148658	3.0691	-1.12874	0.25993	0.354202	-6.5042	-0.0147787	Not_significant
cg23510357	-0.137157	1.76044	-1.12871	0.259941	0.354216	-6.50423	-0.0209626	Not_significant
cg16178186	0.0678115	-6.15451	1.1287	0.259949	0.354226	-6.50425	0.000755682	Not_significant
cg13035611	-0.0766539	-4.68564	-1.12869	0.259952	0.354229	-6.50426	-0.00224491	Not_significant
cg17552196	-0.0702128	3.17197	-1.12869	0.259952	0.354229	-6.50426	-0.00438974	Not_significant
cg03678710	-0.0859839	3.26444	-1.12868	0.259955	0.354233	-6.50427	-0.00659116	Not_significant
cg27467282	-0.204796	-0.936974	-1.12867	0.259959	0.354237	-6.50428	-0.0261008	Not_significant
cg01638193	0.112655	2.49945	1.12867	0.259959	0.354237	-6.50428	0.0073422	Not_significant
cg25514148	-0.15274	-1.18152	-1.12865	0.259966	0.354245	-6.5043	-0.0175742	Not_significant
cg00051371	0.141215	1.13062	1.12865	0.259966	0.354245	-6.5043	0.0170442	Not_significant
cg26400514	-0.0507694	3.82446	-1.12864	0.259972	0.354252	-6.50431	-0.0023255	Not_significant
cg16457916	-0.282262	1.68418	-1.12864	0.259973	0.354254	-6.50432	-0.0546282	Not_significant
cg01716445	-0.0652406	3.60881	-1.12863	0.259975	0.354255	-6.50432	-0.0034269	Not_significant
cg09390350	0.196065	-2.57711	1.12863	0.259976	0.354255	-6.50432	0.0261636	Not_significant
cg12547943	-0.168456	3.1259	-1.12863	0.259976	0.354255	-6.50433	-0.017365	Not_significant
cg02246426	-0.270148	1.72439	-1.12861	0.259984	0.354265	-6.50435	-0.0476521	Not_significant
cg22063369	-0.151751	1.43151	-1.12861	0.259986	0.354268	-6.50435	-0.0252019	Not_significant
cg13974615	0.215705	2.15681	1.1286	0.259988	0.35427	-6.50436	0.0126372	Not_significant
cg15466177	0.172699	2.67135	1.1286	0.259989	0.35427	-6.50436	0.00744711	Not_significant
cg17088002	-0.173226	3.18648	-1.1286	0.25999	0.354271	-6.50436	-0.0178329	Not_significant
cg14413749	0.077365	3.46088	1.12859	0.259993	0.354274	-6.50437	0.0033358	Not_significant
cg22621063	-0.154896	3.22414	-1.12859	0.259993	0.354274	-6.50437	-0.0156131	Not_significant
cg08058504	-0.0924423	2.42131	-1.12858	0.259997	0.354278	-6.50438	-0.0103563	Not_significant
cg02238388	0.629383	-1.69974	1.12858	0.259999	0.354281	-6.50439	0.157218	Not_significant
cg22232915	-0.162969	0.834956	-1.12857	0.260002	0.354284	-6.50439	-0.0283506	Not_significant
cg11076253	-0.231172	-0.577322	-1.12857	0.260003	0.354284	-6.5044	-0.0320235	Not_significant
cg24890816	-0.209248	0.118022	-1.12857	0.260003	0.354284	-6.5044	-0.0370497	Not_significant
cg14914809	-0.0762477	3.6083	-1.12856	0.260005	0.354286	-6.5044	-0.00455359	Not_significant
cg07601592	-0.17062	-0.933035	-1.12854	0.260015	0.354298	-6.50443	-0.0209416	Not_significant
cg05797650	0.238496	-0.932507	1.12853	0.260018	0.354301	-6.50444	0.0450667	Not_significant
cg27040115	-0.0792699	3.02115	-1.12853	0.260018	0.354301	-6.50444	-0.00610083	Not_significant
cg08258788	-0.104242	-2.63335	-1.12852	0.260021	0.354306	-6.50445	-0.00693069	Not_significant
cg04278905	0.178385	2.80438	1.12851	0.260029	0.354315	-6.50447	0.00565925	Not_significant
cg06504636	-0.107181	2.30463	-1.1285	0.260032	0.354319	-6.50447	-0.0112179	Not_significant
cg16978321	-0.144392	2.83667	-1.12849	0.260034	0.354321	-6.50448	-0.0145353	Not_significant
cg13514994	-0.0964785	2.26439	-1.12849	0.260036	0.354323	-6.50448	-0.0117639	Not_significant
cg07583420	0.185164	-4.29469	1.12848	0.260039	0.354326	-6.50449	0.0116864	Not_significant
cg24103040	-0.23954	0.200162	-1.12848	0.260041	0.354328	-6.5045	-0.0428499	Not_significant
cg17558840	0.0975113	2.35752	1.12847	0.260043	0.354331	-6.5045	0.00824011	Not_significant
cg12225766	-0.074028	3.60757	-1.12847	0.260045	0.354333	-6.50451	-0.00461001	Not_significant
cg13760252	-0.114734	4.41047	-1.12846	0.260047	0.354335	-6.50451	-0.00584508	Not_significant
cg07697134	0.207913	-3.94114	1.12846	0.26005	0.354338	-6.50452	0.0099366	Not_significant
cg02020042	0.133567	2.62138	1.12846	0.26005	0.354338	-6.50452	0.00728241	Not_significant
cg24131452	-0.180493	3.10007	-1.12845	0.260051	0.354338	-6.50452	-0.0187347	Not_significant
cg07940971	-0.093616	4.59791	-1.12845	0.260052	0.354338	-6.50453	-0.0040846	Not_significant
cg26899367	-0.139285	-0.745494	-1.12845	0.260052	0.354338	-6.50453	-0.019798	Not_significant
cg06344285	0.0684918	-5.02364	1.12845	0.260054	0.35434	-6.50453	0.00145315	Not_significant
cg04629404	0.316102	0.322867	1.12844	0.260055	0.354341	-6.50454	0.0462809	Not_significant
cg02562812	0.282136	0.0698255	1.12842	0.260066	0.354355	-6.50456	0.0386572	Not_significant
cg19099935	-0.270204	1.70979	-1.1284	0.260072	0.354363	-6.50458	-0.0476938	Not_significant
cg15665105	-0.161504	2.19556	-1.1284	0.260075	0.354366	-6.50459	-0.0234929	Not_significant
cg20543544	0.151528	0.583666	1.12839	0.260077	0.354368	-6.50459	0.0217686	Not_significant
cg18583662	-0.292052	0.173626	-1.12839	0.260079	0.35437	-6.5046	-0.0580477	Not_significant
cg18894054	-0.0650634	-5.11588	-1.12839	0.26008	0.354371	-6.5046	-0.00102869	Not_significant
cg15383875	0.260514	1.23595	1.12838	0.260083	0.354374	-6.50461	0.0288173	Not_significant
cg16112359	-0.080186	3.14588	-1.12837	0.260084	0.354375	-6.50461	-0.00562379	Not_significant
cg13759229	-0.308336	0.962525	-1.12836	0.260092	0.354385	-6.50463	-0.064138	Not_significant
cg25187938	-0.129949	2.58297	-1.12835	0.260094	0.354387	-6.50464	-0.0144765	Not_significant
cg08215788	0.141914	-4.46519	1.12834	0.260097	0.35439	-6.50465	0.00742342	Not_significant
cg20085311	-0.0701387	-4.6669	-1.12834	0.260097	0.35439	-6.50465	-0.00202647	Not_significant
cg01684175	0.231648	0.31804	1.12834	0.260098	0.354391	-6.50465	0.0348877	Not_significant
cg09290402	-0.0905434	3.7561	-1.12834	0.260098	0.354391	-6.50465	-0.00515326	Not_significant
cg10640168	-0.147988	4.20723	-1.12832	0.260108	0.354403	-6.50468	-0.00675062	Not_significant
cg14774288	-0.0943908	-1.60815	-1.12831	0.260111	0.354407	-6.50468	-0.012601	Not_significant
cg04901623	-0.299558	2.35252	-1.1283	0.260117	0.354414	-6.5047	-0.0523747	Not_significant
cg06321925	-0.4765	-2.57923	-1.1283	0.260118	0.354414	-6.5047	0.00821124	Not_significant
cg24365704	0.218742	-1.69384	1.12829	0.260118	0.354415	-6.5047	0.0381245	Not_significant
cg07410461	-0.222171	1.88224	-1.12828	0.260122	0.354419	-6.50471	-0.0387965	Not_significant
cg07528723	-0.184792	-1.31417	-1.12828	0.260125	0.354422	-6.50472	-0.0183307	Not_significant
cg24618698	-0.0623214	3.32616	-1.12827	0.260128	0.354426	-6.50473	-0.00370701	Not_significant
cg18973247	-0.225487	0.0827784	-1.12827	0.260129	0.354426	-6.50473	-0.0362161	Not_significant
cg14975318	-0.0443949	-5.04933	-1.12825	0.260136	0.354435	-6.50475	-0.000790134	Not_significant
cg27426254	-0.206677	2.21696	-1.12824	0.26014	0.35444	-6.50476	-0.0324782	Not_significant
cg02953769	-0.115821	2.35408	-1.12824	0.260141	0.354441	-6.50476	-0.0129415	Not_significant
cg24990674	-0.331299	-0.560283	-1.12823	0.260146	0.354447	-6.50478	-0.0461863	Not_significant
cg12932195	-0.119281	3.04898	-1.12822	0.260148	0.354448	-6.50478	-0.0104968	Not_significant
cg25529035	-0.188908	1.91146	-1.12822	0.260148	0.354448	-6.50478	-0.0291962	Not_significant
cg10233583	-0.123756	3.28253	-1.12822	0.260151	0.354451	-6.50479	-0.0105812	Not_significant
cg16151352	0.137493	-1.0998	1.12821	0.260153	0.354453	-6.5048	0.0234082	Not_significant
cg17918544	0.269026	-0.344162	1.12821	0.260155	0.354457	-6.5048	0.0543239	Not_significant
cg15597908	0.0908629	-4.21603	1.1282	0.260159	0.354461	-6.50481	0.00335329	Not_significant
cg19374981	-0.14968	2.44332	-1.12819	0.26016	0.354461	-6.50482	-0.0189989	Not_significant
cg04598325	-0.0400399	-4.78357	-1.12819	0.26016	0.354461	-6.50482	-0.000881086	Not_significant
cg26360766	0.180008	-1.70677	1.12819	0.260162	0.354463	-6.50482	0.0302458	Not_significant
cg16339370	-0.218582	2.70204	-1.12818	0.260165	0.354466	-6.50483	-0.0296056	Not_significant
cg12829747	-0.182511	-1.11801	-1.12817	0.260171	0.354474	-6.50484	-0.0201067	Not_significant
cg02969833	-0.174557	1.87159	-1.12815	0.260177	0.354481	-6.50486	-0.0261227	Not_significant
cg26422861	0.169002	-0.892946	1.12815	0.260177	0.354481	-6.50486	0.0312023	Not_significant
cg23045404	0.170575	-4.23171	1.12815	0.26018	0.354483	-6.50487	0.011194	Not_significant
cg02107279	0.202027	-3.33664	1.12812	0.260191	0.354498	-6.5049	0.0202073	Not_significant
cg09696536	-0.203544	1.32937	-1.12812	0.260192	0.354499	-6.5049	-0.0359948	Not_significant
cg01552059	0.0594213	-5.41678	1.12812	0.260194	0.3545	-6.5049	0.00100658	Not_significant
cg23686278	-0.0752668	3.37607	-1.1281	0.260198	0.354506	-6.50492	-0.00476061	Not_significant
cg23988160	-0.0560124	3.72674	-1.1281	0.260199	0.354507	-6.50492	-0.00258609	Not_significant
cg17634479	-0.143083	-0.378376	-1.1281	0.2602	0.354507	-6.50492	-0.02288	Not_significant
cg05490993	-0.285662	-3.46413	-1.1281	0.260201	0.354509	-6.50492	0.00262067	Not_significant
cg09332664	0.140216	1.91047	1.12809	0.260206	0.354514	-6.50494	0.0109235	Not_significant
cg25492363	-0.100011	5.72964	-1.12808	0.260208	0.354516	-6.50494	-0.00182621	Not_significant
cg23816142	-0.0926682	3.37816	-1.12808	0.26021	0.354519	-6.50495	-0.0069803	Not_significant
cg26953375	-0.217878	-1.43395	-1.12807	0.260211	0.354519	-6.50495	-0.0224229	Not_significant
cg27106713	0.142473	2.83107	1.12807	0.260211	0.354519	-6.50495	0.00660124	Not_significant
cg13165846	-0.340109	0.785374	-1.12804	0.260227	0.354539	-6.50499	-0.0656244	Not_significant
cg14756202	0.123892	5.04487	1.12804	0.260227	0.354539	-6.50499	0.000852663	Not_significant
cg00445591	-0.306007	2.41162	-1.12802	0.260233	0.354547	-6.50501	-0.0512172	Not_significant
cg01797160	-0.0919595	3.44707	-1.12802	0.260235	0.354548	-6.50501	-0.00611189	Not_significant
cg21137236	0.127095	2.5331	1.12801	0.260236	0.354549	-6.50502	0.00825685	Not_significant
cg17513953	-0.166891	-1.58988	-1.128	0.260241	0.354555	-6.50503	-0.014147	Not_significant
cg24858883	-0.147925	2.68318	-1.12799	0.260246	0.354561	-6.50504	-0.0166373	Not_significant
cg23957911	0.0637742	-4.32805	1.12799	0.260247	0.354561	-6.50505	0.00222188	Not_significant
cg22429058	0.0507052	-4.57369	1.12799	0.260247	0.354561	-6.50505	0.00152897	Not_significant
cg13921811	-0.19706	1.76807	-1.12799	0.260248	0.354562	-6.50505	-0.0332412	Not_significant
cg25369025	-0.137666	2.04122	-1.12798	0.260249	0.354563	-6.50505	-0.0195067	Not_significant
cg15876468	0.0431485	-4.78641	1.12797	0.260253	0.354567	-6.50506	0.00111232	Not_significant
cg23260877	0.168803	-3.4381	1.12796	0.260259	0.354575	-6.50508	0.0139809	Not_significant
cg05938378	-0.0604811	3.77055	-1.12796	0.26026	0.354575	-6.50508	-0.00313839	Not_significant
cg02359712	0.308691	0.455126	1.12795	0.260262	0.354577	-6.50508	0.0404637	Not_significant
cg14519598	-0.243832	2.54332	-1.12795	0.260262	0.354577	-6.50508	-0.0361748	Not_significant
cg14037181	-0.245991	-1.21207	-1.12795	0.260264	0.35458	-6.50509	-0.0235226	Not_significant
cg17170583	0.0404735	-5.19279	1.12794	0.260269	0.354585	-6.5051	0.000746498	Not_significant
cg01334818	-0.134382	-5.64368	-1.12792	0.260275	0.354593	-6.50512	-0.00121949	Not_significant
cg25242477	-0.086713	-6.09491	-1.12792	0.260278	0.354596	-6.50513	-0.000836874	Not_significant
cg05287409	-0.148131	-0.611996	-1.12791	0.260279	0.354597	-6.50513	-0.0214798	Not_significant
cg07690098	0.125319	-4.54092	1.12791	0.26028	0.354597	-6.50513	0.00579824	Not_significant
cg03382501	-0.208271	0.731295	-1.12791	0.26028	0.354597	-6.50513	-0.0368261	Not_significant
cg11394151	-0.161831	1.59462	-1.12791	0.260281	0.354598	-6.50514	-0.0265362	Not_significant
cg07661340	0.110002	-5.31693	1.1279	0.260283	0.3546	-6.50514	0.000909037	Not_significant
cg24488866	-0.156974	2.41617	-1.1279	0.260286	0.354603	-6.50515	-0.0202565	Not_significant
cg19017360	-0.0796878	-4.10489	-1.12789	0.260287	0.354604	-6.50515	-0.0030624	Not_significant
cg04587012	0.141704	-0.592561	1.12789	0.260287	0.354604	-6.50515	0.0264154	Not_significant
cg20925722	-0.318594	1.71159	-1.12789	0.260288	0.354604	-6.50515	-0.0613803	Not_significant
cg09985635	0.0795625	-4.82482	1.12789	0.260289	0.354605	-6.50516	0.00223456	Not_significant
cg20410624	-0.270893	2.01409	-1.12788	0.260293	0.354609	-6.50517	-0.0491799	Not_significant
cg00986184	-0.0764848	-5.71061	-1.12787	0.260295	0.354611	-6.50517	-0.000790448	Not_significant
cg12998961	-0.151895	-0.995458	-1.12785	0.260307	0.354627	-6.50521	-0.0192419	Not_significant
cg19655032	0.191472	-0.904181	1.12784	0.260308	0.354627	-6.50521	0.0357766	Not_significant
cg16480369	-0.0803066	-4.74937	-1.12784	0.260308	0.354627	-6.50521	-0.00161419	Not_significant
cg14918743	-0.125825	1.86258	-1.12782	0.260316	0.354637	-6.50523	-0.0185473	Not_significant
cg16421612	0.0484383	-5.32783	1.12782	0.260316	0.354637	-6.50523	0.000791463	Not_significant
cg09511513	-0.223923	1.12247	-1.12781	0.260321	0.354642	-6.50524	-0.0417915	Not_significant
cg26282299	-0.115554	3.31159	-1.12779	0.26033	0.354653	-6.50527	-0.00962009	Not_significant
cg04057214	0.0852018	1.85142	1.12779	0.26033	0.354653	-6.50527	0.00833501	Not_significant
cg14915019	0.150445	-1.14718	1.12779	0.260332	0.354656	-6.50527	0.0268755	Not_significant
cg00472281	-0.218471	0.572234	-1.12779	0.260333	0.354656	-6.50527	-0.041564	Not_significant
cg00620224	-0.243469	-0.595704	-1.12777	0.260341	0.354666	-6.50529	-0.0349224	Not_significant
cg16308841	-0.120026	2.22358	-1.12776	0.260344	0.35467	-6.5053	-0.0140082	Not_significant
cg10872520	-0.0765171	-4.28144	-1.12776	0.260344	0.35467	-6.5053	-0.00240113	Not_significant
cg05796933	0.259809	-1.36992	1.12775	0.260349	0.354675	-6.50532	0.0463399	Not_significant
cg24341252	-0.315644	-0.0520153	-1.12774	0.26035	0.354677	-6.50532	-0.0522953	Not_significant
cg21695395	-0.201481	2.12781	-1.12774	0.260353	0.354679	-6.50533	-0.0313555	Not_significant
cg23930114	0.0918442	2.90009	1.12773	0.260356	0.354684	-6.50534	0.00543676	Not_significant
cg05221664	-0.431746	-1.71347	-1.12772	0.260361	0.354689	-6.50535	-0.0189992	Not_significant
cg16496895	0.271025	-3.24052	1.12771	0.260363	0.354692	-6.50535	0.0350272	Not_significant
cg25041176	-0.14984	2.89912	-1.12771	0.260365	0.354694	-6.50536	-0.0159804	Not_significant
cg14559307	-0.279966	-1.08826	-1.12769	0.260375	0.354706	-6.50539	-0.0277503	Not_significant
cg16256829	-0.133332	1.79328	-1.12768	0.260378	0.35471	-6.50539	-0.0207739	Not_significant
cg09772299	-0.15249	-0.411848	-1.12766	0.260383	0.354717	-6.50541	-0.0242308	Not_significant
cg25943719	-0.201985	0.955952	-1.12766	0.260384	0.354717	-6.50541	-0.0375086	Not_significant
cg19587410	-0.130666	2.81983	-1.12766	0.260387	0.354721	-6.50542	-0.0144938	Not_significant
cg09649006	0.074931	-6.21002	1.12765	0.260389	0.354722	-6.50542	0.000758645	Not_significant
cg17314472	-0.0916183	3.65141	-1.12765	0.260389	0.354722	-6.50542	-0.0056665	Not_significant
cg05506159	-0.0382451	-5.14759	-1.12765	0.260391	0.354724	-6.50543	-0.000721331	Not_significant
cg10346092	-0.102054	-4.55569	-1.12764	0.260392	0.354725	-6.50543	-0.0030806	Not_significant
cg15813052	0.177635	-5.12908	1.12764	0.260393	0.354725	-6.50543	0.00752491	Not_significant
cg09529016	0.327302	0.332577	1.12763	0.260397	0.354729	-6.50544	0.0398822	Not_significant
cg16108253	0.0436505	-4.89176	1.12763	0.260397	0.354729	-6.50544	0.000999544	Not_significant
cg19448596	-0.0927374	2.41544	-1.12763	0.260398	0.35473	-6.50545	-0.01004	Not_significant
cg15258233	-0.109259	2.57287	-1.12762	0.260403	0.354736	-6.50546	-0.0122712	Not_significant
cg00431114	-0.129658	-0.654468	-1.12761	0.260406	0.354739	-6.50547	-0.0184834	Not_significant
cg01494348	0.250037	-3.13319	1.1276	0.260409	0.354743	-6.50548	0.0236413	Not_significant
cg10051949	0.198869	0.704945	1.1276	0.26041	0.354743	-6.50548	0.0253954	Not_significant
cg07527625	-0.0644538	3.74709	-1.1276	0.260412	0.354745	-6.50548	-0.00316773	Not_significant
cg14714819	-0.11602	3.31404	-1.1276	0.260413	0.354746	-6.50549	-0.00922156	Not_significant
cg12008047	-0.173865	-0.851375	-1.12759	0.260415	0.354749	-6.50549	-0.0236818	Not_significant
cg17605713	-0.236728	2.21377	-1.12757	0.260422	0.354756	-6.50551	-0.0390455	Not_significant
cg06946551	0.148217	-3.43247	1.12757	0.260422	0.354756	-6.50551	0.0110993	Not_significant
cg13866795	-0.193201	2.48231	-1.12757	0.260423	0.354757	-6.50551	-0.0271082	Not_significant
cg11215273	0.237454	-0.257071	1.12756	0.260427	0.354762	-6.50552	0.0380961	Not_significant
cg12498141	0.198111	-0.196883	1.12756	0.260427	0.354762	-6.50552	0.0347856	Not_significant
cg04266603	-0.147025	-1.49588	-1.12756	0.260428	0.354762	-6.50553	-0.014401	Not_significant
cg05883541	-0.200189	2.20738	-1.12755	0.260431	0.354765	-6.50553	-0.0301126	Not_significant
cg00584008	-0.0568547	-4.86587	-1.12754	0.260435	0.354771	-6.50555	-0.00112973	Not_significant
cg23816080	-0.226438	1.9939	-1.12754	0.260437	0.354772	-6.50555	-0.037858	Not_significant
cg07262842	-0.232449	-3.33614	-1.12753	0.260441	0.354777	-6.50556	-0.0050587	Not_significant
cg09769407	0.0409645	-5.60233	1.1275	0.260452	0.354791	-6.50559	0.000557228	Not_significant
cg03328204	0.113327	3.33929	1.1275	0.260453	0.354792	-6.50559	0.00438176	Not_significant
cg19482881	0.178901	1.01135	1.12749	0.260459	0.3548	-6.50561	0.0209506	Not_significant
cg06507097	-0.0877107	3.17099	-1.12748	0.260461	0.354801	-6.50561	-0.00696691	Not_significant
cg27574904	0.0407626	-5.2024	1.12745	0.260474	0.354818	-6.50565	0.000750615	Not_significant
cg23697318	-0.127421	3.04267	-1.12743	0.260482	0.354829	-6.50567	-0.0121267	Not_significant
cg14989644	-0.208758	1.46476	-1.12743	0.260483	0.354829	-6.50567	-0.0364999	Not_significant
cg00260499	0.190568	1.92624	1.12743	0.260485	0.354831	-6.50568	0.0122668	Not_significant
cg09599111	-0.0652968	3.8201	-1.12742	0.260487	0.354834	-6.50568	-0.00316625	Not_significant
cg24822877	-0.127563	3.06976	-1.12741	0.26049	0.354837	-6.50569	-0.012505	Not_significant
cg01558242	-0.233215	1.00531	-1.12739	0.260498	0.354847	-6.50571	-0.0447422	Not_significant
cg23145382	-0.207223	2.14178	-1.12738	0.260504	0.354855	-6.50573	-0.0322541	Not_significant
cg01336761	-0.0869599	3.22185	-1.12738	0.260505	0.354855	-6.50573	-0.0065548	Not_significant
cg10743564	0.0754877	-5.23357	1.12737	0.260507	0.354858	-6.50574	0.00154215	Not_significant
cg14093125	0.0610101	-5.47129	1.12737	0.260508	0.354858	-6.50574	0.0008088	Not_significant
cg07716408	-0.265673	0.911613	-1.12737	0.260509	0.35486	-6.50574	-0.050259	Not_significant
cg03767934	-0.175973	1.52711	-1.12736	0.260511	0.354861	-6.50575	-0.0302159	Not_significant
cg04112704	-0.0906238	1.24165	-1.12736	0.260514	0.354864	-6.50575	-0.0144319	Not_significant
cg14726394	0.215732	-0.913071	1.12735	0.260516	0.354867	-6.50576	0.0399584	Not_significant
cg20061318	-0.300478	2.22748	-1.12734	0.260519	0.35487	-6.50577	-0.0516692	Not_significant
cg04460007	0.283253	-0.398258	1.12734	0.260519	0.35487	-6.50577	0.0489223	Not_significant
cg09668344	-0.379723	-1.47809	-1.12732	0.260528	0.354881	-6.50579	-0.0161906	Not_significant
cg26649925	-0.0692788	-4.49639	-1.12732	0.26053	0.354883	-6.5058	-0.00171066	Not_significant
cg06450992	-0.0998516	1.74909	-1.12731	0.260535	0.354889	-6.50581	-0.0142875	Not_significant
cg09916906	0.128898	-5.89029	1.12731	0.260535	0.354889	-6.50581	0.00184504	Not_significant
cg07772279	-0.0737534	2.57277	-1.1273	0.260536	0.354889	-6.50581	-0.00751526	Not_significant
cg13559614	-0.146539	1.9442	-1.1273	0.260537	0.35489	-6.50582	-0.0216808	Not_significant
cg03753329	0.0651048	3.5533	1.12729	0.26054	0.354893	-6.50582	0.00312764	Not_significant
cg00836031	-0.215453	-1.23594	-1.12728	0.260544	0.354898	-6.50583	-0.0219137	Not_significant
cg09298371	0.361579	0.467939	1.12728	0.260545	0.354899	-6.50584	0.0574592	Not_significant
cg11084266	-0.186645	0.480903	-1.12727	0.260552	0.354907	-6.50585	-0.0339071	Not_significant
cg03296714	0.208112	-3.70672	1.12726	0.260552	0.354907	-6.50586	0.015507	Not_significant
cg01291398	-0.167798	1.26819	-1.12726	0.260555	0.354911	-6.50586	-0.029931	Not_significant
cg13866230	0.202823	-0.456024	1.12725	0.26056	0.354917	-6.50588	0.0376214	Not_significant
cg03298700	0.204436	-1.33377	1.12722	0.260571	0.354931	-6.50591	0.0377752	Not_significant
cg08095522	-0.136186	-3.27767	-1.12722	0.260572	0.354932	-6.50591	-0.00513019	Not_significant
cg08822715	0.185147	-4.02973	1.12721	0.260573	0.354933	-6.50591	0.0134326	Not_significant
cg19141668	0.277301	-1.03931	1.12719	0.260585	0.354948	-6.50594	0.0529939	Not_significant
cg21548772	-0.0598368	-5.08475	-1.12719	0.260586	0.354948	-6.50595	-0.00117818	Not_significant
cg01681009	0.289728	-4.7928	1.12718	0.260587	0.354948	-6.50595	0.0238975	Not_significant
cg05009464	0.168138	0.292606	1.12718	0.260587	0.354948	-6.50595	0.0270167	Not_significant
cg11904435	-0.189925	2.48591	-1.12718	0.260587	0.354948	-6.50595	-0.0255559	Not_significant
cg19295293	-0.175117	3.05912	-1.12718	0.260587	0.354948	-6.50595	-0.018937	Not_significant
cg08972160	0.24793	2.58812	1.12718	0.260589	0.354949	-6.50595	0.00677685	Not_significant
cg13980458	0.138972	0.369859	1.12718	0.26059	0.35495	-6.50596	0.0218568	Not_significant
cg17226728	-0.222293	2.20607	-1.12718	0.26059	0.35495	-6.50596	-0.0362119	Not_significant
cg12717698	-0.118231	1.23928	-1.12716	0.260595	0.354955	-6.50597	-0.0197574	Not_significant
cg19970425	0.174212	-2.53352	1.12716	0.260596	0.354956	-6.50597	0.0217267	Not_significant
cg16179148	-0.215371	2.75585	-1.12716	0.260597	0.354957	-6.50597	-0.0283676	Not_significant
cg10507754	-0.162799	2.82762	-1.12715	0.260599	0.354958	-6.50598	-0.0187691	Not_significant
cg03301026	-0.0688312	2.07078	-1.12715	0.260599	0.354958	-6.50598	-0.00811066	Not_significant
cg00585790	0.297804	-0.724149	1.12715	0.260599	0.354958	-6.50598	0.0629675	Not_significant
cg02916841	0.239162	0.624935	1.12715	0.2606	0.354959	-6.50598	0.0352024	Not_significant
cg22892549	0.111595	2.07536	1.12714	0.260604	0.354963	-6.50599	0.0094684	Not_significant
cg21052420	0.10826	2.34159	1.12713	0.260607	0.354967	-6.506	0.00833528	Not_significant
cg08390209	0.174351	0.713746	1.12713	0.26061	0.35497	-6.50601	0.0236346	Not_significant
cg27416513	-0.199968	0.488524	-1.12713	0.260611	0.354971	-6.50601	-0.0390242	Not_significant
cg21057659	0.0397831	-5.2815	1.12711	0.260616	0.354977	-6.50603	0.000670024	Not_significant
cg19861632	0.0883089	0.95864	1.12711	0.260619	0.35498	-6.50603	0.0121748	Not_significant
cg01741616	-0.171571	1.27589	-1.12711	0.26062	0.35498	-6.50603	-0.0311985	Not_significant
cg09219260	0.142058	3.05835	1.1271	0.26062	0.35498	-6.50604	0.00502553	Not_significant
cg16867657	-0.220289	2.28172	-1.1271	0.260621	0.354981	-6.50604	-0.0290196	Not_significant
cg19373478	-0.0471208	-4.96374	-1.1271	0.260622	0.354981	-6.50604	-0.000886165	Not_significant
cg22795471	0.262872	-1.98711	1.1271	0.260622	0.354982	-6.50604	0.0451065	Not_significant
cg09885622	-0.208189	1.27522	-1.1271	0.260623	0.354982	-6.50604	-0.0376301	Not_significant
cg01687663	-0.199456	-1.65117	-1.12709	0.260626	0.354985	-6.50605	-0.01407	Not_significant
cg14156134	-0.129268	2.99165	-1.12709	0.260627	0.354986	-6.50605	-0.0121248	Not_significant
cg17644611	-0.0940722	3.90155	-1.12708	0.260629	0.354989	-6.50606	-0.00497549	Not_significant
cg01321530	0.0816405	2.974	1.12708	0.260632	0.354992	-6.50607	0.00422323	Not_significant
cg01623639	0.0649128	-5.38651	1.12707	0.260633	0.354992	-6.50607	0.00107879	Not_significant
cg10393369	-0.181784	1.8425	-1.12707	0.260636	0.354995	-6.50608	-0.0297846	Not_significant
cg22085055	0.171555	-4.42768	1.12707	0.260636	0.354995	-6.50608	0.011142	Not_significant
cg08463061	0.119736	-4.82123	1.12707	0.260637	0.354995	-6.50608	0.00266998	Not_significant
cg14255471	-0.27145	3.63931	-1.12706	0.26064	0.354999	-6.50609	-0.0290114	Not_significant
cg18631905	0.250781	-1.52529	1.12705	0.260644	0.355003	-6.5061	0.0465395	Not_significant
cg17888151	0.0350525	-5.49404	1.12705	0.260644	0.355003	-6.5061	0.000534094	Not_significant
cg20211629	0.222668	-0.392482	1.12704	0.260646	0.355006	-6.50611	0.0397535	Not_significant
cg22062555	-0.11873	-0.916359	-1.12704	0.260649	0.355008	-6.50611	-0.0158768	Not_significant
cg16381655	-0.206172	2.37606	-1.12703	0.26065	0.35501	-6.50612	-0.0295868	Not_significant
cg21459215	-0.160051	2.91812	-1.12703	0.260651	0.35501	-6.50612	-0.0173723	Not_significant
cg05016848	-0.231786	2.21385	-1.12703	0.260652	0.355011	-6.50612	-0.0376132	Not_significant
cg15849288	-0.267278	-0.256258	-1.12703	0.260653	0.355011	-6.50612	-0.0450847	Not_significant
cg10680235	-0.196162	2.67468	-1.12701	0.260658	0.355018	-6.50614	-0.0259888	Not_significant
cg02650286	0.0984432	2.53572	1.127	0.260665	0.355026	-6.50615	0.00732527	Not_significant
cg15898414	-0.243348	1.02389	-1.12699	0.260666	0.355028	-6.50616	-0.0462153	Not_significant
cg04808813	0.0899049	4.86894	1.12699	0.260667	0.355028	-6.50616	0.0020545	Not_significant
cg13586115	-0.120111	3.39575	-1.12699	0.260668	0.355028	-6.50616	-0.00984731	Not_significant
cg21059382	0.0601387	-6.03371	1.12698	0.260674	0.355037	-6.50618	0.000641349	Not_significant
cg22700148	-0.210951	0.934735	-1.12697	0.260678	0.35504	-6.50619	-0.0405894	Not_significant
cg17225172	-0.0681111	-5.18024	-1.12697	0.260678	0.35504	-6.50619	-0.00125694	Not_significant
cg01357656	-0.30593	0.444549	-1.12696	0.26068	0.355042	-6.50619	-0.0627087	Not_significant
cg19979946	0.0412103	-4.97704	1.12696	0.26068	0.355042	-6.5062	0.000906345	Not_significant
cg25548231	0.102552	2.78763	1.12695	0.260683	0.355045	-6.5062	0.00713977	Not_significant
cg12659653	-0.0471349	3.83946	-1.12694	0.260689	0.355052	-6.50622	-0.00211337	Not_significant
cg22719871	-0.0839025	1.08115	-1.12694	0.26069	0.355054	-6.50622	-0.0140088	Not_significant
cg09598552	0.133533	2.75849	1.12693	0.260695	0.355059	-6.50623	0.00669408	Not_significant
cg02831329	-0.0528415	5.65724	-1.12692	0.260696	0.35506	-6.50624	-0.000787514	Not_significant
cg23221723	-0.209978	-1.3514	-1.12692	0.260698	0.355061	-6.50624	-0.0182185	Not_significant
cg07069243	0.141931	-2.33641	1.12692	0.260698	0.355061	-6.50624	0.0165002	Not_significant
cg05607482	-0.102928	3.35624	-1.12691	0.260703	0.355067	-6.50626	-0.00732701	Not_significant
cg17654970	-0.317808	-0.984024	-1.12689	0.260709	0.355075	-6.50627	-0.0270452	Not_significant
cg22543962	-0.107073	1.59914	-1.12687	0.260717	0.355085	-6.50629	-0.0136342	Not_significant
cg20690125	0.15069	0.429323	1.12687	0.260721	0.35509	-6.5063	0.0234455	Not_significant
cg25961438	0.116836	1.85249	1.12686	0.260721	0.35509	-6.5063	0.0105773	Not_significant
cg05093860	0.105404	-3.8368	1.12686	0.260722	0.35509	-6.50631	0.0049506	Not_significant
cg16672659	-0.195534	2.42925	-1.12686	0.260723	0.35509	-6.50631	-0.026653	Not_significant
cg15511120	-0.152554	0.991613	-1.12686	0.260723	0.35509	-6.50631	-0.027336	Not_significant
cg04055913	-0.11056	2.24501	-1.12686	0.260723	0.35509	-6.50631	-0.0134425	Not_significant
cg17718377	0.148106	-0.419727	1.12686	0.260724	0.35509	-6.50631	0.026058	Not_significant
cg16047823	-0.13044	-0.520264	-1.12686	0.260724	0.35509	-6.50631	-0.0198785	Not_significant
cg11888572	0.132413	-4.96708	1.12686	0.260725	0.35509	-6.50631	0.00520475	Not_significant
cg01154065	-0.0647558	2.93038	-1.12685	0.260727	0.355093	-6.50632	-0.00458333	Not_significant
cg01962597	-0.0662223	2.88221	-1.12684	0.26073	0.355096	-6.50633	-0.00553705	Not_significant
cg12659287	-0.0524142	3.74736	-1.12684	0.260732	0.355098	-6.50633	-0.00253914	Not_significant
cg26472938	-0.207985	2.6917	-1.12683	0.260735	0.355101	-6.50634	-0.0284233	Not_significant
cg08237401	-0.15461	-1.14772	-1.12683	0.260735	0.355101	-6.50634	-0.0186272	Not_significant
cg11775417	0.0757239	-5.49233	1.12682	0.260742	0.355109	-6.50636	0.000866618	Not_significant
cg04268312	0.128158	0.904078	1.12681	0.260743	0.35511	-6.50636	0.0174085	Not_significant
cg23093164	-0.181592	-3.91934	-1.12681	0.260746	0.355114	-6.50637	-0.00316845	Not_significant
cg01869116	-0.171359	-0.178179	-1.1268	0.260748	0.355115	-6.50637	-0.0287592	Not_significant
cg07003563	0.0574937	-5.10946	1.1268	0.260749	0.355117	-6.50638	0.00105301	Not_significant
cg08859912	-0.0570809	-5.30438	-1.12679	0.260751	0.355119	-6.50638	-0.000911461	Not_significant
cg24191107	-0.160692	2.52974	-1.12679	0.260752	0.355119	-6.50639	-0.0207573	Not_significant
cg20987579	0.143541	-2.68366	1.12679	0.260754	0.355121	-6.50639	0.0147947	Not_significant
cg18032430	-0.110324	2.40362	-1.12679	0.260754	0.355121	-6.50639	-0.0127158	Not_significant
cg09664118	-0.208201	-0.976604	-1.12678	0.260755	0.355121	-6.50639	-0.0247526	Not_significant
cg04472859	-0.302437	-0.280848	-1.12678	0.260756	0.355121	-6.5064	-0.0436434	Not_significant
cg26624273	-0.0717757	-5.32764	-1.12677	0.260759	0.355126	-6.50641	-0.00102609	Not_significant
cg24357149	-0.0995103	2.2577	-1.12677	0.26076	0.355126	-6.50641	-0.0122606	Not_significant
cg26441902	0.0661492	-4.40158	1.12677	0.260761	0.355127	-6.50641	0.00221633	Not_significant
cg08895669	0.165073	2.69079	1.12676	0.260767	0.355134	-6.50642	0.00681638	Not_significant
cg04310802	0.230297	1.86338	1.12675	0.26077	0.355137	-6.50643	0.013747	Not_significant
cg10384230	0.185449	1.88933	1.12675	0.26077	0.355137	-6.50643	0.0127727	Not_significant
cg20897119	-0.392802	-2.51034	-1.12673	0.260777	0.355145	-6.50645	0.00241251	Not_significant
cg22435810	0.0996362	-6.25321	1.12672	0.260781	0.35515	-6.50646	0.000907528	Not_significant
cg19754208	-0.0745708	3.45178	-1.12672	0.260781	0.35515	-6.50646	-0.00478348	Not_significant
cg06292532	-0.0670833	-3.96874	-1.12672	0.260783	0.355151	-6.50647	-0.00297435	Not_significant
cg01417991	0.0962528	3.38241	1.12671	0.260787	0.355157	-6.50648	0.00391839	Not_significant
cg17879219	-0.054126	-4.6824	-1.12669	0.260794	0.355165	-6.5065	-0.00123358	Not_significant
cg02096434	0.0767053	-6.39514	1.12669	0.260796	0.355168	-6.5065	0.000745375	Not_significant
cg18940763	-0.222788	-1.6325	-1.12668	0.260798	0.35517	-6.50651	-0.0168244	Not_significant
cg00698771	-0.602611	-0.291252	-1.12667	0.260803	0.355176	-6.50652	-0.0506889	Not_significant
cg24573501	-0.178743	-3.01468	-1.12665	0.260812	0.355188	-6.50654	-0.00529565	Not_significant
cg06935856	-0.139553	1.41043	-1.12661	0.260827	0.355208	-6.50659	-0.0240744	Not_significant
cg05346732	0.0576228	-5.34346	1.12661	0.260828	0.355208	-6.50659	0.000974203	Not_significant
cg04010405	0.117695	-4.20018	1.12656	0.260849	0.355235	-6.50664	0.00575603	Not_significant
cg13533439	0.0939027	-3.84084	1.12656	0.26085	0.355236	-6.50664	0.00513917	Not_significant
cg12346673	0.48051	-2.95544	1.12655	0.260853	0.35524	-6.50665	0.0894724	Not_significant
cg10869483	-0.207625	-0.876445	-1.12655	0.260854	0.35524	-6.50666	-0.0270048	Not_significant
cg06446432	0.243114	-1.06777	1.12655	0.260855	0.355241	-6.50666	0.0458692	Not_significant
cg16776173	-0.0598622	3.54342	-1.12655	0.260855	0.355241	-6.50666	-0.00351354	Not_significant
cg03536488	-0.0671397	2.37031	-1.12654	0.260857	0.355243	-6.50666	-0.00677586	Not_significant
cg21016392	-0.216759	2.62807	-1.12653	0.260864	0.355251	-6.50668	-0.0279013	Not_significant
cg05783998	-0.206764	-3.96432	-1.12652	0.260867	0.355255	-6.50669	-0.00464179	Not_significant
cg05593589	-0.214314	2.45289	-1.12651	0.260869	0.355258	-6.5067	-0.0310055	Not_significant
cg03307177	-0.21474	1.26219	-1.12651	0.260871	0.355259	-6.5067	-0.0383321	Not_significant
cg03080426	0.0985207	-3.5366	1.12651	0.260872	0.35526	-6.5067	0.00661279	Not_significant
cg07713538	-0.0530599	3.22676	-1.12651	0.260873	0.35526	-6.50671	-0.0031363	Not_significant
cg27512687	-0.263427	1.69551	-1.1265	0.260874	0.355261	-6.50671	-0.0476332	Not_significant
cg26576053	-0.206075	1.44711	-1.1265	0.260876	0.355263	-6.50671	-0.0385292	Not_significant
cg11504355	-0.171753	1.48261	-1.12649	0.260879	0.355267	-6.50672	-0.0287127	Not_significant
cg00684776	0.228125	-4.02291	1.12647	0.260888	0.355277	-6.50674	0.0202959	Not_significant
cg01783101	-0.169088	3.19032	-1.12647	0.260888	0.355277	-6.50674	-0.0160748	Not_significant
cg26964170	0.0598317	-5.03348	1.12646	0.260892	0.355282	-6.50676	0.00138736	Not_significant
cg05265936	-0.16897	1.57213	-1.12646	0.260893	0.355282	-6.50676	-0.0293735	Not_significant
cg16267979	0.083887	2.2846	1.12646	0.260893	0.355282	-6.50676	0.00690016	Not_significant
cg07109796	-0.212368	1.03428	-1.12646	0.260894	0.355283	-6.50676	-0.039224	Not_significant
cg26588307	0.313459	1.63883	1.12645	0.260895	0.355284	-6.50676	0.0313196	Not_significant
cg04228428	-0.184091	2.16716	-1.12645	0.260895	0.355284	-6.50677	-0.0276881	Not_significant
cg09737584	0.0425104	-5.25172	1.12645	0.260898	0.355286	-6.50677	0.000742223	Not_significant
cg04179151	0.360148	-2.60627	1.12643	0.260905	0.355295	-6.50679	0.0613209	Not_significant
cg04856117	0.121344	-1.36627	1.12643	0.260906	0.355296	-6.50679	0.0198278	Not_significant
cg20425756	0.262113	0.400219	1.12642	0.26091	0.3553	-6.5068	0.0395622	Not_significant
cg18721212	-0.0589154	3.35469	-1.12641	0.260913	0.355304	-6.50681	-0.0037499	Not_significant
cg00864474	0.169408	-3.68889	1.12641	0.260915	0.355306	-6.50682	0.0125054	Not_significant
cg18021716	0.442399	-4.29591	1.1264	0.260915	0.355306	-6.50682	0.0567089	Not_significant
cg01503706	-0.243249	0.655242	-1.1264	0.260916	0.355307	-6.50682	-0.0479806	Not_significant
cg08690812	0.0344472	-5.29971	1.1264	0.260917	0.355307	-6.50682	0.000613624	Not_significant
cg22018660	-0.124894	2.15815	-1.12639	0.260921	0.355312	-6.50683	-0.0165134	Not_significant
cg09393859	0.221122	-1.5225	1.12638	0.260926	0.355318	-6.50685	0.0401304	Not_significant
cg15021531	-0.0713089	-3.92995	-1.12638	0.260927	0.355318	-6.50685	-0.00294364	Not_significant
cg04887405	0.0642804	-3.64558	1.12637	0.260931	0.355324	-6.50686	0.00331925	Not_significant
cg01128851	-0.206185	0.121185	-1.12635	0.26094	0.355336	-6.50688	-0.0355612	Not_significant
cg06236259	0.207877	-0.387681	1.12634	0.260941	0.355336	-6.50689	0.0375268	Not_significant
cg06833656	-0.0701147	3.26102	-1.12634	0.260942	0.355336	-6.50689	-0.00491884	Not_significant
cg12802486	-0.0793527	2.87545	-1.12634	0.260942	0.355336	-6.50689	-0.0071575	Not_significant
cg11653789	-0.0829542	-4.21789	-1.12634	0.260943	0.355337	-6.50689	-0.00224166	Not_significant
cg06822974	0.193606	-3.12555	1.12634	0.260944	0.355338	-6.5069	0.0197941	Not_significant
cg23741159	-0.0853077	3.53473	-1.12633	0.260946	0.355339	-6.5069	-0.00551759	Not_significant
cg18283279	-0.26371	1.29029	-1.12632	0.260951	0.355345	-6.50691	-0.0470999	Not_significant
cg16377351	-0.0435519	-5.10419	-1.1263	0.26096	0.355357	-6.50694	-0.000964825	Not_significant
cg12829335	-0.0399966	-5.46356	-1.12628	0.260968	0.355367	-6.50696	-0.000592113	Not_significant
cg03707696	-0.173937	3.90693	-1.12628	0.26097	0.355369	-6.50696	-0.0130966	Not_significant
cg23541921	-0.197382	0.303983	-1.12627	0.26097	0.355369	-6.50696	-0.0354353	Not_significant
cg22052493	0.051737	-5.53754	1.12626	0.260978	0.355379	-6.50698	0.000813264	Not_significant
cg02593704	-0.177175	1.08305	-1.12624	0.260985	0.355388	-6.507	-0.0314704	Not_significant
cg13007080	-0.0832482	3.40697	-1.12623	0.260989	0.355393	-6.50701	-0.00546062	Not_significant
cg14264100	-0.252117	0.53606	-1.12623	0.260991	0.355394	-6.50702	-0.0504785	Not_significant
cg26985149	-0.132852	0.456588	-1.12622	0.260994	0.355398	-6.50703	-0.0238721	Not_significant
cg16541340	-0.0628262	-5.17348	-1.12621	0.260996	0.3554	-6.50703	-0.00167543	Not_significant
cg16206125	0.255058	-2.63618	1.1262	0.261	0.355405	-6.50704	0.0377128	Not_significant
cg04861531	-0.150094	2.49924	-1.1262	0.261001	0.355405	-6.50704	-0.0181338	Not_significant
cg02076100	0.276925	-1.80828	1.12619	0.261007	0.355414	-6.50706	0.0504104	Not_significant
cg23505180	0.143646	1.97543	1.12617	0.261012	0.35542	-6.50708	0.0113274	Not_significant
cg14833024	0.202935	2.68483	1.12617	0.261013	0.355421	-6.50708	0.00611227	Not_significant
cg07297830	0.0634652	3.53926	1.12617	0.261014	0.355421	-6.50708	0.00284223	Not_significant
cg14907603	0.201604	-1.13808	1.12617	0.261015	0.355422	-6.50708	0.0375851	Not_significant
cg22738000	-0.0820363	3.74018	-1.12616	0.261017	0.355423	-6.50709	-0.00439366	Not_significant
cg11301337	-0.12414	3.53628	-1.12616	0.261019	0.355426	-6.50709	-0.00972128	Not_significant
cg05296832	0.0465105	-5.18064	1.12616	0.26102	0.355427	-6.5071	0.000898941	Not_significant
cg16816001	-0.209975	-0.137744	-1.12615	0.261023	0.35543	-6.5071	-0.0338567	Not_significant
cg08707536	-0.264056	1.32287	-1.12615	0.261023	0.35543	-6.5071	-0.0503423	Not_significant
cg02808640	0.251119	1.28033	1.12615	0.261024	0.35543	-6.50711	0.0229015	Not_significant
cg15616665	-0.222021	0.601385	-1.12615	0.261025	0.35543	-6.50711	-0.0436671	Not_significant
cg11084334	0.147775	1.72252	1.12614	0.261026	0.355431	-6.50711	0.0136405	Not_significant
cg18261461	0.0442532	-5.40717	1.12614	0.261028	0.355433	-6.50712	0.000744503	Not_significant
cg19427600	0.149029	2.73091	1.12613	0.261029	0.355434	-6.50712	0.00715165	Not_significant
cg26836026	-0.0692265	2.7131	-1.12613	0.26103	0.355435	-6.50712	-0.00614752	Not_significant
cg16421359	-0.0765265	3.92862	-1.12612	0.261036	0.355442	-6.50714	-0.00409006	Not_significant
cg07111595	-0.142162	2.2847	-1.12611	0.261039	0.355446	-6.50715	-0.0174382	Not_significant
cg26266618	-0.250564	0.534176	-1.1261	0.261045	0.355453	-6.50716	-0.0463202	Not_significant
cg20948778	-0.0806615	3.59131	-1.12609	0.261049	0.355457	-6.50717	-0.0050495	Not_significant
cg21308471	-0.101953	3.77226	-1.12608	0.261052	0.355461	-6.50718	-0.00646959	Not_significant
cg03526787	-0.057425	1.94902	-1.12608	0.261053	0.355461	-6.50718	-0.00711212	Not_significant
cg25064490	-0.266501	0.965425	-1.12608	0.261053	0.355461	-6.50718	-0.0477125	Not_significant
cg11877773	-0.203121	1.94292	-1.12608	0.261054	0.355462	-6.50719	-0.0330396	Not_significant
cg00558202	-0.0683899	1.69822	-1.12607	0.261057	0.355465	-6.50719	-0.00939679	Not_significant
cg04158811	-0.177871	0.722272	-1.12606	0.261061	0.35547	-6.5072	-0.0340139	Not_significant
cg26064470	-0.15777	0.688629	-1.12606	0.261061	0.35547	-6.5072	-0.0269498	Not_significant
cg27553765	-0.157378	-0.82184	-1.12606	0.261062	0.35547	-6.50721	-0.0211271	Not_significant
cg08245732	-0.190576	2.50032	-1.12606	0.261063	0.35547	-6.50721	-0.0263673	Not_significant
cg09451320	-0.252281	2.34117	-1.12605	0.261067	0.355476	-6.50722	-0.0367845	Not_significant
cg21810130	0.0414726	-5.71545	1.12604	0.26107	0.355479	-6.50723	0.000541298	Not_significant
cg02172531	0.110589	2.54683	1.12603	0.261074	0.355483	-6.50724	0.00757738	Not_significant
cg04976746	0.036844	-5.20481	1.12603	0.261075	0.355485	-6.50724	0.000716735	Not_significant
cg18807843	-0.0393148	5.23687	-1.12602	0.261076	0.355485	-6.50724	-0.000738664	Not_significant
cg07158434	-0.0972642	-6.10261	-1.12602	0.261077	0.355486	-6.50725	-0.00101493	Not_significant
cg06420764	-0.175736	-1.90621	-1.12602	0.261077	0.355486	-6.50725	-0.0130762	Not_significant
cg23759826	-0.377242	-2.69976	-1.12601	0.261083	0.355492	-6.50726	-0.00429679	Not_significant
cg09337391	0.191	-1.09277	1.12601	0.261083	0.355492	-6.50726	0.0350954	Not_significant
cg04692870	-0.155445	-0.563963	-1.126	0.261085	0.355493	-6.50727	-0.023316	Not_significant
cg19035457	0.137771	-4.04421	1.126	0.261085	0.355493	-6.50727	0.00678019	Not_significant
cg06900493	0.0916676	2.03111	1.126	0.261087	0.355496	-6.50727	0.00803629	Not_significant
cg19216378	-0.196141	0.65177	-1.12598	0.261093	0.355503	-6.50729	-0.0372834	Not_significant
cg21116457	-0.209405	0.383308	-1.12597	0.261101	0.355513	-6.50731	-0.038669	Not_significant
cg07175580	0.161948	-1.64172	1.12595	0.261106	0.355518	-6.50732	0.0275222	Not_significant
cg15068291	0.23303	-4.41622	1.12595	0.261106	0.355518	-6.50732	0.0176681	Not_significant
cg01163049	-0.0966399	3.59995	-1.12595	0.261106	0.355518	-6.50732	-0.00599779	Not_significant
cg25508638	-0.182791	3.42967	-1.12594	0.261113	0.355527	-6.50734	-0.0177942	Not_significant
cg09851460	0.0526311	-5.30312	1.12592	0.261121	0.355537	-6.50736	0.000892811	Not_significant
cg18929859	0.164144	3.05265	1.12589	0.261131	0.35555	-6.50739	0.00545078	Not_significant
cg08600810	-0.0684726	3.13668	-1.12589	0.261132	0.35555	-6.50739	-0.00477322	Not_significant
cg16499097	-0.180459	2.84637	-1.12589	0.261133	0.355552	-6.5074	-0.0102342	Not_significant
cg09506986	-0.0958632	3.02053	-1.12589	0.261134	0.355552	-6.5074	-0.0082127	Not_significant
cg02453208	0.289131	-4.27765	1.12588	0.261136	0.355554	-6.5074	0.0267678	Not_significant
cg12593176	-0.225382	1.98423	-1.12588	0.261139	0.355557	-6.50741	-0.0378214	Not_significant
cg25528449	-0.108949	3.19226	-1.12588	0.261139	0.355557	-6.50741	-0.00922233	Not_significant
cg00632778	0.0579911	-6.06973	1.12587	0.26114	0.355558	-6.50741	0.000727578	Not_significant
cg23159233	0.194422	0.256239	1.12587	0.261141	0.355558	-6.50742	0.030881	Not_significant
cg11989485	-0.0721743	-4.27192	-1.12587	0.261141	0.355558	-6.50742	-0.00244652	Not_significant
cg07227350	0.201496	-5.22689	1.12587	0.261141	0.355558	-6.50742	0.00973972	Not_significant
cg21608519	-0.196952	-1.64463	-1.12587	0.261143	0.355559	-6.50742	-0.0161457	Not_significant
cg00914084	-0.153164	0.924788	-1.12586	0.261147	0.355564	-6.50743	-0.0267969	Not_significant
cg01095183	0.367905	-3.89226	1.12586	0.261148	0.355564	-6.50743	0.0461472	Not_significant
cg05790073	0.0897382	-6.01725	1.12584	0.261153	0.355571	-6.50745	0.00109324	Not_significant
cg02462761	0.03497	-5.38624	1.12584	0.261155	0.355573	-6.50745	0.000593488	Not_significant
cg11601120	-0.081117	3.04403	-1.12583	0.26116	0.355579	-6.50747	-0.00688331	Not_significant
cg00826977	-0.0711885	-4.2292	-1.12582	0.261163	0.355583	-6.50747	-0.00277025	Not_significant
cg26864301	-0.254	0.620758	-1.12581	0.261168	0.355589	-6.50749	-0.0469382	Not_significant
cg01981433	-0.0934599	2.89466	-1.1258	0.261169	0.35559	-6.50749	-0.00768911	Not_significant
cg25933456	-0.225287	0.747586	-1.1258	0.26117	0.35559	-6.50749	-0.0434994	Not_significant
cg09208602	0.326609	0.285383	1.12579	0.261175	0.355596	-6.5075	0.0445198	Not_significant
cg06128123	-0.215311	-0.192877	-1.12578	0.26118	0.355602	-6.50752	-0.036727	Not_significant
cg24176731	0.18076	1.87979	1.12578	0.261181	0.355603	-6.50752	0.0126809	Not_significant
cg03595487	0.163342	-4.76177	1.12577	0.261184	0.355606	-6.50753	0.00307809	Not_significant
cg05134616	0.124139	-4.70832	1.12577	0.261185	0.355606	-6.50753	0.00402181	Not_significant
cg26840864	0.239023	-0.144203	1.12577	0.261185	0.355607	-6.50753	0.0413327	Not_significant
cg18564053	-0.163425	-2.27015	-1.12574	0.261194	0.355618	-6.50756	-0.00968494	Not_significant
cg26175423	-0.0774381	3.03077	-1.12574	0.261194	0.355618	-6.50756	-0.00588681	Not_significant
cg20814651	0.0818991	-6.05407	1.12574	0.261197	0.35562	-6.50756	0.000903663	Not_significant
cg06178031	-0.0898956	3.54056	-1.12573	0.261198	0.355622	-6.50757	-0.0060199	Not_significant
cg14451728	-0.165436	3.67039	-1.12573	0.261201	0.355625	-6.50758	-0.0128681	Not_significant
cg10660791	-0.164778	3.21557	-1.12572	0.261203	0.355626	-6.50758	-0.0165936	Not_significant
cg07706065	-0.106097	2.13073	-1.12571	0.261207	0.355632	-6.50759	-0.0139831	Not_significant
cg18312429	-0.239203	-1.79019	-1.12571	0.261209	0.355633	-6.50759	-0.0147984	Not_significant
cg04233789	-0.124929	-0.766677	-1.12571	0.261209	0.355633	-6.5076	-0.0176421	Not_significant
cg17843143	-0.245977	-0.103676	-1.12569	0.261219	0.355646	-6.50762	-0.0415192	Not_significant
cg08928696	-0.213988	-3.27078	-1.12568	0.26122	0.355646	-6.50762	-0.00543049	Not_significant
cg20972255	0.170265	1.74739	1.12568	0.261221	0.355646	-6.50763	0.0138649	Not_significant
cg00965756	-0.0945436	3.40331	-1.12568	0.261222	0.355646	-6.50763	-0.0065881	Not_significant
cg19792599	0.131425	0.139997	1.12568	0.261222	0.355646	-6.50763	0.0222447	Not_significant
cg10342310	0.299833	0.51899	1.12568	0.261222	0.355646	-6.50763	0.0423532	Not_significant
cg20759228	-0.38446	-1.99501	-1.12567	0.261227	0.355652	-6.50764	-0.00682831	Not_significant
cg05335910	0.219173	1.48904	1.12566	0.261229	0.355654	-6.50765	0.0175922	Not_significant
cg02842381	-0.0410938	-4.98239	-1.12566	0.261231	0.355657	-6.50765	-0.00077541	Not_significant
cg20448053	-0.114984	-5.11043	-1.12565	0.261233	0.355658	-6.50766	-0.00110105	Not_significant
cg06672699	-0.0398031	4.8774	-1.12565	0.261233	0.355658	-6.50766	-0.000959209	Not_significant
cg18142295	-0.21753	0.861952	-1.12565	0.261234	0.355658	-6.50766	-0.0389144	Not_significant
cg16345906	-0.0750742	3.06572	-1.12564	0.261238	0.355663	-6.50767	-0.00528812	Not_significant
cg07274235	0.365837	-5.86281	1.12564	0.261239	0.355664	-6.50767	0.0252181	Not_significant
cg04643155	-0.0870533	3.57763	-1.12564	0.26124	0.355665	-6.50768	-0.00532913	Not_significant
cg00664249	0.166168	-0.77926	1.12563	0.261241	0.355665	-6.50768	0.0311159	Not_significant
cg06615521	-0.161364	2.43716	-1.12563	0.261245	0.35567	-6.50769	-0.0217828	Not_significant
cg02092616	-0.096752	-1.00512	-1.12562	0.261247	0.355673	-6.5077	-0.013084	Not_significant
cg22178798	0.16286	0.952941	1.12562	0.261248	0.355673	-6.5077	0.0205122	Not_significant
cg22963378	-0.21991	2.60899	-1.12562	0.261248	0.355673	-6.5077	-0.0224679	Not_significant
cg03337784	0.303224	-4.52741	1.12562	0.261248	0.355673	-6.5077	0.0278593	Not_significant
cg03095344	-0.22861	0.477213	-1.1256	0.261255	0.355681	-6.50772	-0.0415658	Not_significant
cg08757624	-0.0887817	2.57158	-1.12559	0.261259	0.355685	-6.50773	-0.00935957	Not_significant
cg14488715	0.1161	3.06078	1.12559	0.261259	0.355685	-6.50773	0.0046183	Not_significant
cg07267264	-0.20119	1.46285	-1.12558	0.261266	0.355693	-6.50774	-0.0354491	Not_significant
cg00503181	-0.0496874	3.8071	-1.12557	0.261269	0.355697	-6.50775	-0.00224343	Not_significant
cg12716501	-0.0732069	3.53206	-1.12557	0.26127	0.355698	-6.50776	-0.00386913	Not_significant
cg15925571	0.0588912	-4.76525	1.12556	0.261272	0.3557	-6.50776	0.00136436	Not_significant
cg05992875	0.0393065	5.44205	1.12556	0.261273	0.355701	-6.50776	0.000576904	Not_significant
cg03664799	-0.281418	2.37261	-1.12556	0.261273	0.355701	-6.50777	-0.0445848	Not_significant
cg14089045	-0.141611	2.39773	-1.12555	0.261275	0.355702	-6.50777	-0.0157005	Not_significant
cg12902896	0.171983	-2.00049	1.12555	0.261277	0.355704	-6.50778	0.0261314	Not_significant
cg17498361	0.199734	-3.02394	1.12555	0.261277	0.355704	-6.50778	0.0220827	Not_significant
cg20328456	-0.272294	-0.997314	-1.12554	0.261281	0.355708	-6.50779	-0.0297705	Not_significant
cg08342998	-0.0986054	3.23062	-1.12554	0.261282	0.355709	-6.50779	-0.00782353	Not_significant
cg00405568	0.0511443	-4.96278	1.12553	0.261284	0.355711	-6.50779	0.00115517	Not_significant
cg16100749	-0.074616	3.39777	-1.12553	0.261286	0.355713	-6.5078	-0.00472867	Not_significant
cg01425023	-0.210542	3.1526	-1.12552	0.26129	0.355718	-6.50781	-0.0248947	Not_significant
cg23620822	0.33767	-4.48055	1.12551	0.261294	0.355723	-6.50782	0.0325202	Not_significant
cg03793951	-0.185601	0.847881	-1.1255	0.261296	0.355725	-6.50783	-0.0356979	Not_significant
cg23175599	-0.0820057	2.81312	-1.1255	0.261297	0.355725	-6.50783	-0.00715608	Not_significant
cg19035075	-0.0584091	3.63541	-1.12549	0.261301	0.35573	-6.50784	-0.00310817	Not_significant
cg09699472	-0.100834	2.45129	-1.12549	0.261303	0.355732	-6.50784	-0.0104349	Not_significant
cg12703042	0.201587	-0.476261	1.12548	0.261304	0.355733	-6.50785	0.0366737	Not_significant
cg09279037	-0.189222	2.6932	-1.12546	0.261315	0.355747	-6.50788	-0.0240914	Not_significant
cg25604067	-0.314374	-1.51538	-1.12546	0.261316	0.355747	-6.50788	-0.0151224	Not_significant
cg27094188	-0.120782	3.10828	-1.12546	0.261316	0.355747	-6.50788	-0.0107875	Not_significant
cg14108676	-0.0930442	2.77261	-1.12546	0.261316	0.355747	-6.50788	-0.00778796	Not_significant
cg06521960	-0.178005	-0.629646	-1.12545	0.261317	0.355747	-6.50788	-0.0257526	Not_significant
cg19081004	-0.0756346	3.37889	-1.12545	0.261319	0.355749	-6.50789	-0.00458675	Not_significant
cg20437980	-0.248903	1.63266	-1.12544	0.261322	0.355752	-6.50789	-0.0451843	Not_significant
cg08333463	-0.158507	2.14733	-1.12544	0.261322	0.355752	-6.50789	-0.0226322	Not_significant
cg24834590	-0.198916	0.980479	-1.12544	0.261323	0.355752	-6.5079	-0.0379211	Not_significant
cg10090844	0.287247	-1.66159	1.12544	0.261323	0.355752	-6.5079	0.0387805	Not_significant
cg26270336	0.186548	2.40563	1.12544	0.261324	0.355752	-6.5079	0.00860527	Not_significant
cg11254426	-0.0609728	1.8413	-1.12543	0.261328	0.355757	-6.50791	-0.00723263	Not_significant
cg10021870	-0.205193	0.602242	-1.12543	0.261329	0.355758	-6.50791	-0.0355171	Not_significant
cg00881696	-0.233228	0.81072	-1.12543	0.261329	0.355758	-6.50791	-0.0467494	Not_significant
cg19036522	-0.044327	3.99442	-1.12542	0.261332	0.355761	-6.50792	-0.00184212	Not_significant
cg19019083	-0.164989	1.44484	-1.12542	0.261333	0.355761	-6.50792	-0.0234097	Not_significant
cg02096059	-0.277317	0.638355	-1.12542	0.261333	0.355761	-6.50792	-0.0557693	Not_significant
cg24410918	-0.130416	3.42327	-1.12542	0.261334	0.355761	-6.50792	-0.010229	Not_significant
cg01795204	-0.141996	1.6254	-1.1254	0.261341	0.35577	-6.50794	-0.0222327	Not_significant
cg27326999	-0.0670734	2.39182	-1.1254	0.261341	0.35577	-6.50794	-0.00627164	Not_significant
cg14214914	-0.106192	2.80937	-1.12539	0.261344	0.355773	-6.50795	-0.00995398	Not_significant
cg24194194	-0.0499804	4.06128	-1.12537	0.261354	0.355786	-6.50798	-0.00192979	Not_significant
cg10303107	-0.0952547	4.21558	-1.12536	0.261355	0.355787	-6.50798	-0.0050086	Not_significant
cg03133580	-0.141796	2.75192	-1.12535	0.261363	0.355797	-6.508	-0.0159405	Not_significant
cg13593479	-0.0807894	-3.64074	-1.12534	0.261366	0.355799	-6.50801	-0.00333896	Not_significant
cg13219228	-0.0860432	3.18019	-1.12534	0.261366	0.355799	-6.50801	-0.00588454	Not_significant
cg02891774	-0.0577514	-4.79358	-1.12534	0.261366	0.3558	-6.50801	-0.0012466	Not_significant
cg26281789	-0.0734369	4.91298	-1.12532	0.261373	0.355808	-6.50803	-0.00197286	Not_significant
cg11946011	0.155999	-0.562759	1.12532	0.261374	0.355809	-6.50803	0.0283919	Not_significant
cg15505996	-0.0679944	2.21482	-1.1253	0.261384	0.355821	-6.50806	-0.00759475	Not_significant
cg16992008	0.0895228	3.29212	1.1253	0.261384	0.355822	-6.50806	0.00415708	Not_significant
cg24621538	-0.244874	1.69096	-1.12529	0.261386	0.355824	-6.50806	-0.0452034	Not_significant
cg04243770	-0.275339	1.26176	-1.12529	0.261387	0.355824	-6.50807	-0.0547692	Not_significant
cg13164537	0.169692	0.828668	1.12529	0.261389	0.355825	-6.50807	0.0213532	Not_significant
cg12954338	-0.226765	-2.79229	-1.12528	0.261389	0.355825	-6.50807	-0.0060457	Not_significant
cg02970830	0.131931	2.97875	1.12527	0.261393	0.355831	-6.50808	0.00644234	Not_significant
cg07920381	-0.21023	2.20993	-1.12526	0.261401	0.35584	-6.5081	-0.0316232	Not_significant
cg14710666	-0.20907	1.20771	-1.12525	0.261402	0.355841	-6.50811	-0.03805	Not_significant
cg22492273	0.29432	-5.44257	1.12525	0.261404	0.355843	-6.50811	0.0195173	Not_significant
cg07595301	-0.233155	0.602153	-1.12525	0.261404	0.355843	-6.50811	-0.045458	Not_significant
cg19542753	0.194083	1.91892	1.12522	0.261416	0.355859	-6.50814	0.0116771	Not_significant
cg00452079	-0.0736415	2.99084	-1.12521	0.261422	0.355865	-6.50816	-0.00606619	Not_significant
cg15389551	-0.114336	3.39125	-1.12521	0.261422	0.355865	-6.50816	-0.00953012	Not_significant
cg19037480	-0.0708369	-4.60546	-1.1252	0.261423	0.355865	-6.50816	-0.00235652	Not_significant
cg20585659	-0.0850143	2.62701	-1.1252	0.261423	0.355865	-6.50816	-0.00813746	Not_significant
cg09942463	-0.068396	2.33399	-1.12517	0.261437	0.355883	-6.5082	-0.00728361	Not_significant
cg10449894	-0.0456757	3.31459	-1.12517	0.261439	0.355885	-6.5082	-0.00271985	Not_significant
cg16133486	-0.251827	2.01981	-1.12516	0.261441	0.355888	-6.50821	-0.0449844	Not_significant
cg05811612	0.0611948	-5.37452	1.12515	0.261447	0.355895	-6.50822	0.00102362	Not_significant
cg08841952	-0.0860438	-4.28617	-1.12513	0.261454	0.355904	-6.50824	-0.002593	Not_significant
cg07814629	-0.037267	-5.52153	-1.12511	0.261461	0.355913	-6.50826	-0.000507967	Not_significant
cg23065468	-0.0677779	-4.91074	-1.12509	0.26147	0.355924	-6.50828	-0.00135442	Not_significant
cg21067652	0.173047	-4.3607	1.12509	0.261471	0.355925	-6.50829	0.00892999	Not_significant
cg02598330	-0.0754453	3.54102	-1.12507	0.261479	0.355935	-6.50831	-0.00435722	Not_significant
cg02090137	-0.0672857	3.93638	-1.12506	0.261484	0.355941	-6.50832	-0.0034272	Not_significant
cg15072646	0.0781906	3.45923	1.12504	0.261494	0.355954	-6.50835	0.00360679	Not_significant
cg00620629	0.0412275	-5.22881	1.12503	0.261495	0.355955	-6.50835	0.000805706	Not_significant
cg01494352	0.349215	-0.721757	1.12503	0.261496	0.355956	-6.50835	0.0736387	Not_significant
cg05793752	-0.164206	1.3295	-1.12503	0.261497	0.355957	-6.50836	-0.0273606	Not_significant
cg02901861	0.172514	-3.75917	1.12503	0.261498	0.355957	-6.50836	0.0135454	Not_significant
cg01624414	0.290031	-2.11597	1.12502	0.2615	0.355959	-6.50836	0.0497452	Not_significant
cg15858640	-0.212018	1.5042	-1.12502	0.2615	0.355959	-6.50836	-0.0378574	Not_significant
cg21749765	-0.0722975	3.14842	-1.12502	0.261502	0.35596	-6.50837	-0.00548675	Not_significant
cg27037498	-0.0604196	3.60705	-1.125	0.261508	0.355968	-6.50838	-0.00308415	Not_significant
cg18674783	-0.0828996	-4.38505	-1.125	0.261508	0.355968	-6.50839	-0.00246886	Not_significant
cg19305227	0.275669	1.45928	1.125	0.261509	0.355968	-6.50839	0.0257949	Not_significant
cg16927253	0.100919	-4.94462	1.125	0.26151	0.355969	-6.50839	0.00274768	Not_significant
cg11601477	-0.160404	-0.597474	-1.12499	0.261512	0.35597	-6.50839	-0.0231907	Not_significant
cg02747822	-0.136993	-0.0154454	-1.12499	0.261514	0.355973	-6.5084	-0.0237457	Not_significant
cg22537738	-0.0662643	3.1615	-1.12497	0.26152	0.35598	-6.50842	-0.00457589	Not_significant
cg20062893	0.113438	2.51401	1.12497	0.261523	0.355983	-6.50842	0.00700967	Not_significant
cg13884942	0.134399	3.02428	1.12496	0.261525	0.355986	-6.50843	0.00561219	Not_significant
cg08714996	0.402611	0.200259	1.12496	0.261526	0.355986	-6.50843	0.0692441	Not_significant
cg05164350	-0.0553849	3.5806	-1.12494	0.261533	0.355995	-6.50845	-0.00320367	Not_significant
cg06338120	0.191952	2.24924	1.12494	0.261534	0.355996	-6.50845	0.010669	Not_significant
cg07041681	-0.171132	1.76355	-1.12493	0.26154	0.356004	-6.50847	-0.0287177	Not_significant
cg10391887	-0.058662	3.1769	-1.12491	0.261546	0.356011	-6.50849	-0.00389357	Not_significant
cg21443958	-0.0588956	3.67986	-1.12491	0.261547	0.356011	-6.50849	-0.00308956	Not_significant
cg25267982	-0.166342	-1.43695	-1.12489	0.261556	0.356023	-6.50851	-0.016372	Not_significant
cg09702220	-0.0745049	3.66371	-1.12488	0.261558	0.356026	-6.50852	-0.00461193	Not_significant
cg07052251	0.11591	-4.70278	1.12488	0.261562	0.35603	-6.50853	0.00449975	Not_significant
cg23646572	-0.149044	3.32105	-1.12487	0.261565	0.356033	-6.50853	-0.0139632	Not_significant
cg08287903	0.223557	-1.34674	1.12486	0.261566	0.356035	-6.50854	0.0397083	Not_significant
cg11780071	-0.0639594	3.26535	-1.12486	0.261568	0.356036	-6.50854	-0.00441811	Not_significant
cg16431025	-0.299906	0.786866	-1.12486	0.261569	0.356037	-6.50855	-0.064573	Not_significant
cg17064520	0.115666	-3.53996	1.12485	0.261572	0.35604	-6.50855	0.00723981	Not_significant
cg25640382	0.229605	-1.04613	1.12484	0.261577	0.356046	-6.50857	0.0438276	Not_significant
cg07678495	0.0555569	3.49004	1.12484	0.261578	0.356048	-6.50857	0.00240325	Not_significant
cg11502135	0.232179	-0.0123577	1.12483	0.26158	0.356049	-6.50857	0.0386368	Not_significant
cg02108110	0.205817	0.472477	1.12481	0.261588	0.356059	-6.5086	0.0305269	Not_significant
cg15318425	-0.0814279	1.38033	-1.12481	0.26159	0.356061	-6.5086	-0.0127007	Not_significant
cg16886476	-0.0658724	3.74122	-1.1248	0.261594	0.356066	-6.50861	-0.00343057	Not_significant
cg23614778	-0.19823	1.30711	-1.1248	0.261595	0.356067	-6.50861	-0.0359811	Not_significant
cg06869445	-0.042326	-4.63009	-1.1248	0.261596	0.356068	-6.50862	-0.00105258	Not_significant
cg03112269	0.136548	2.46538	1.12479	0.261598	0.35607	-6.50862	0.00842838	Not_significant
cg06167221	0.306736	2.56635	1.12478	0.261604	0.356077	-6.50864	0.00781113	Not_significant
cg16750777	0.341029	-0.605274	1.12477	0.261604	0.356077	-6.50864	0.0627747	Not_significant
cg18822950	0.466534	-0.884735	1.12477	0.261606	0.356079	-6.50864	0.0796848	Not_significant
cg03250398	0.133681	-1.40125	1.12477	0.261608	0.356081	-6.50865	0.0223439	Not_significant
cg12960383	-0.150532	2.41517	-1.12476	0.26161	0.356083	-6.50865	-0.0194253	Not_significant
cg01584394	0.217546	0.808139	1.12476	0.261612	0.356086	-6.50866	0.0279832	Not_significant
cg02707152	0.149414	-2.01666	1.12474	0.261619	0.356094	-6.50868	0.0222749	Not_significant
cg05570946	0.197802	-3.96252	1.12474	0.26162	0.356095	-6.50868	0.0101602	Not_significant
cg00325528	-0.130694	2.93144	-1.12472	0.261628	0.356103	-6.5087	-0.0129814	Not_significant
cg07596643	0.0730051	-5.0184	1.12472	0.261628	0.356103	-6.5087	0.00161085	Not_significant
cg07955051	-0.124162	3.44702	-1.12472	0.261628	0.356103	-6.5087	-0.00943896	Not_significant
cg06921810	0.188046	2.37412	1.12472	0.261628	0.356103	-6.5087	0.0083972	Not_significant
cg26081062	-0.0715874	3.37325	-1.12472	0.261629	0.356104	-6.50871	-0.00478769	Not_significant
cg19012192	0.0742759	3.60558	1.12471	0.26163	0.356104	-6.50871	0.00310488	Not_significant
cg03979714	-0.192309	0.787906	-1.12471	0.26163	0.356104	-6.50871	-0.0356619	Not_significant
cg19748086	0.260428	0.33143	1.12471	0.261632	0.356105	-6.50871	0.0395118	Not_significant
cg14316227	-0.129086	2.67617	-1.1247	0.261637	0.356111	-6.50872	-0.0139712	Not_significant
cg19044696	0.0833863	-4.38282	1.12469	0.261641	0.356117	-6.50874	0.00277655	Not_significant
cg27015201	-0.13663	1.82752	-1.12468	0.261644	0.35612	-6.50874	-0.0211507	Not_significant
cg08406035	-0.280106	0.35476	-1.12467	0.261648	0.356125	-6.50876	-0.0532099	Not_significant
cg12759096	0.209404	-0.59553	1.12467	0.26165	0.356125	-6.50876	0.0378561	Not_significant
cg15989253	-0.0653773	2.6397	-1.12467	0.26165	0.356125	-6.50876	-0.00619002	Not_significant
cg05766881	-0.081325	2.0812	-1.12467	0.26165	0.356125	-6.50876	-0.0103709	Not_significant
cg17868052	-0.138872	3.37604	-1.12467	0.26165	0.356125	-6.50876	-0.0123018	Not_significant
cg08078213	0.0387968	-5.71828	1.12467	0.26165	0.356125	-6.50876	0.000474045	Not_significant
cg20255723	0.14849	-1.84864	1.12466	0.261654	0.356129	-6.50877	0.0230064	Not_significant
cg20619667	-0.119532	3.70512	-1.12465	0.261658	0.356134	-6.50878	-0.00882839	Not_significant
cg01181053	-0.0657134	-4.75122	-1.12465	0.261659	0.356135	-6.50878	-0.00183456	Not_significant
cg08901520	-0.370858	2.06819	-1.12464	0.261663	0.356139	-6.50879	-0.0680292	Not_significant
cg12403142	0.140661	4.06766	1.12463	0.261664	0.35614	-6.5088	0.00576853	Not_significant
cg05614627	0.158239	2.14674	1.12463	0.261665	0.356141	-6.5088	0.011285	Not_significant
cg21756355	-0.296322	1.93909	-1.12462	0.261669	0.356146	-6.50881	-0.0497933	Not_significant
cg13921997	0.209955	0.570309	1.12462	0.26167	0.356146	-6.50881	0.0293444	Not_significant
cg01250046	-0.0507049	-3.48236	-1.12461	0.261673	0.35615	-6.50882	-0.00255506	Not_significant
cg06848468	-0.12485	3.30016	-1.12461	0.261675	0.356152	-6.50883	-0.00936678	Not_significant
cg26274995	0.178178	-0.641875	1.1246	0.261678	0.356155	-6.50883	0.0330658	Not_significant
cg09367970	-0.0650874	-5.10282	-1.12458	0.261687	0.356167	-6.50886	-0.00117484	Not_significant
cg09874605	-0.153546	1.95848	-1.12457	0.261693	0.356173	-6.50887	-0.0233237	Not_significant
cg24357447	0.371267	-2.39832	1.12456	0.261694	0.356174	-6.50888	0.0716665	Not_significant
cg20778776	0.0669707	-4.15364	1.12455	0.261699	0.35618	-6.50889	0.00249521	Not_significant
cg23594461	-0.347742	-2.4062	-1.12455	0.2617	0.356181	-6.50889	-0.00071723	Not_significant
cg12508556	-0.100757	2.9001	-1.12454	0.261703	0.356184	-6.5089	-0.00911648	Not_significant
cg24773182	-0.0760631	3.01006	-1.12454	0.261703	0.356184	-6.5089	-0.005925	Not_significant
cg14611757	-0.130674	5.05376	-1.12454	0.261704	0.356185	-6.5089	-0.00495966	Not_significant
cg14173599	-0.136147	-1.76795	-1.12453	0.261707	0.356188	-6.50891	-0.0115329	Not_significant
cg03529577	-0.198187	0.663108	-1.12453	0.261708	0.356189	-6.50891	-0.0385177	Not_significant
cg06959800	-0.131077	2.4109	-1.12453	0.26171	0.35619	-6.50892	-0.0125809	Not_significant
cg23326313	0.433821	-3.02253	1.12452	0.261711	0.356192	-6.50892	0.0681854	Not_significant
cg24709745	-0.0799076	3.59062	-1.12452	0.261712	0.356192	-6.50892	-0.00473246	Not_significant
cg14528756	-0.0814898	2.60115	-1.12452	0.261712	0.356192	-6.50892	-0.00819836	Not_significant
cg09442690	-0.268608	0.961619	-1.12451	0.261716	0.356197	-6.50894	-0.051526	Not_significant
cg12188538	0.0594863	-4.85916	1.1245	0.261719	0.356201	-6.50894	0.00116889	Not_significant
cg16028893	-0.0767755	3.67784	-1.12449	0.261724	0.356206	-6.50896	-0.00460008	Not_significant
cg09022163	0.0393189	-4.98324	1.12448	0.261728	0.356211	-6.50897	0.000861836	Not_significant
cg12301347	0.174933	0.339715	1.12448	0.261729	0.356211	-6.50897	0.030496	Not_significant
cg14279702	-0.0672558	-3.82053	-1.12448	0.261731	0.356213	-6.50897	-0.00250454	Not_significant
cg18387231	-0.193064	2.44185	-1.12447	0.261732	0.356214	-6.50898	-0.0272496	Not_significant
cg22334668	0.214513	-4.26127	1.12447	0.261735	0.356217	-6.50898	0.0165565	Not_significant
cg10832857	0.215941	0.119709	1.12446	0.261737	0.35622	-6.50899	0.0369438	Not_significant
cg11795824	-0.16113	-3.91019	-1.12446	0.261739	0.356222	-6.50899	-0.00354015	Not_significant
cg00552671	-0.0671825	3.57811	-1.12445	0.26174	0.356223	-6.509	-0.00383646	Not_significant
cg15929218	-0.245957	-0.492574	-1.12445	0.261741	0.356223	-6.509	-0.0358267	Not_significant
cg17125624	0.281652	-1.71858	1.12445	0.261741	0.356223	-6.509	0.0546173	Not_significant
cg20408118	0.151879	-0.0965665	1.12445	0.261742	0.356224	-6.509	0.026241	Not_significant
cg09473891	0.0896524	-4.72308	1.12444	0.261745	0.356226	-6.50901	0.00205442	Not_significant
cg24153548	0.044424	-3.32314	1.12444	0.261747	0.356228	-6.50902	0.00277124	Not_significant
cg02214623	-0.214061	0.422366	-1.12443	0.261751	0.356233	-6.50903	-0.0371548	Not_significant
cg03072277	-0.0672416	-5.02601	-1.1244	0.261761	0.356247	-6.50905	-0.0015015	Not_significant
cg06218066	0.0881355	-5.72502	1.1244	0.261762	0.356247	-6.50906	0.00123626	Not_significant
cg16893488	-0.0647134	3.40747	-1.12439	0.261767	0.356253	-6.50907	-0.00386405	Not_significant
cg01190084	-0.13559	2.45862	-1.12438	0.261771	0.356258	-6.50908	-0.0168118	Not_significant
cg06745753	0.143287	4.42638	1.12438	0.261772	0.356258	-6.50908	0.00414298	Not_significant
cg00324520	-0.181715	1.17884	-1.12438	0.261772	0.356258	-6.50908	-0.0333621	Not_significant
cg09130549	0.131381	-5.5109	1.12438	0.261773	0.356259	-6.50909	0.0047052	Not_significant
cg16111737	-0.241312	2.55826	-1.12437	0.261774	0.35626	-6.50909	-0.0353987	Not_significant
cg00037223	0.145338	1.73531	1.12437	0.261775	0.35626	-6.50909	0.0124774	Not_significant
cg17139369	0.0337567	-5.74165	1.12437	0.261778	0.356263	-6.5091	0.000455971	Not_significant
cg07655948	-0.156921	-1.35222	-1.12436	0.26178	0.356265	-6.5091	-0.0173103	Not_significant
cg00619505	-0.0986067	3.04848	-1.12436	0.261781	0.356265	-6.5091	-0.00802458	Not_significant
cg12371704	-0.13999	2.42401	-1.12436	0.261781	0.356265	-6.5091	-0.0182321	Not_significant
cg16039342	-0.0321188	5.27757	-1.12435	0.261783	0.356268	-6.50911	-0.000550669	Not_significant
cg19736276	0.0419189	-4.97028	1.12435	0.261784	0.356269	-6.50911	0.000857293	Not_significant
cg22584582	0.114332	2.04528	1.12433	0.261792	0.356278	-6.50913	0.00913134	Not_significant
cg16266007	-0.0887805	5.9116	-1.12433	0.261792	0.356278	-6.50913	-0.000987997	Not_significant
cg08419026	0.167587	-4.74325	1.12433	0.261793	0.356279	-6.50914	0.00911889	Not_significant
cg18757405	0.190334	2.24337	1.12431	0.2618	0.356288	-6.50916	0.0117449	Not_significant
cg04410886	-0.16093	0.717809	-1.12431	0.261801	0.356288	-6.50916	-0.0299386	Not_significant
cg20548231	-0.198436	0.192794	-1.1243	0.261804	0.356291	-6.50917	-0.0352181	Not_significant
cg00326813	-0.112465	-3.95029	-1.1243	0.261804	0.356291	-6.50917	-0.00537464	Not_significant
cg11927004	0.14236	3.8408	1.1243	0.261807	0.356294	-6.50917	0.0122397	Not_significant
cg07607639	-0.296251	0.930637	-1.12429	0.261808	0.356295	-6.50918	-0.0588518	Not_significant
cg22359107	0.0625649	-4.39607	1.12429	0.26181	0.356297	-6.50918	0.00203322	Not_significant
cg23848822	0.05673	-4.92766	1.12429	0.26181	0.356297	-6.50918	0.00129629	Not_significant
cg13044330	0.146615	-4.60357	1.12428	0.261813	0.3563	-6.50919	0.00494335	Not_significant
cg04281219	0.133482	-4.79688	1.12428	0.261814	0.356301	-6.50919	0.00542211	Not_significant
cg11288236	-0.0672172	3.61718	-1.12428	0.261815	0.356301	-6.50919	-0.00395059	Not_significant
cg19553932	-0.262331	-3.18635	-1.12427	0.261819	0.356305	-6.5092	-0.00356908	Not_significant
cg00971789	-0.232633	0.509906	-1.12427	0.261819	0.356305	-6.50921	-0.0426733	Not_significant
cg26220185	0.188554	3.27106	1.12427	0.26182	0.356305	-6.50921	0.00785865	Not_significant
cg11559103	-0.0464316	-4.77623	-1.12427	0.26182	0.356305	-6.50921	-0.00105281	Not_significant
cg18329780	0.0392135	-5.42865	1.12426	0.26182	0.356305	-6.50921	0.000583268	Not_significant
cg04523558	-0.181379	-1.76605	-1.12424	0.26183	0.356318	-6.50924	-0.0136356	Not_significant
cg12157702	-0.0487866	1.66015	-1.12424	0.26183	0.356318	-6.50924	-0.00649555	Not_significant
cg00727912	0.146191	-2.2557	1.12424	0.261833	0.35632	-6.50924	0.019252	Not_significant
cg19671225	-0.126208	0.872022	-1.12423	0.261834	0.356321	-6.50924	-0.0224788	Not_significant
cg26508198	0.220736	-1.31238	1.12422	0.26184	0.356329	-6.50926	0.041321	Not_significant
cg22642909	0.336359	0.986377	1.1242	0.261846	0.356337	-6.50928	0.037805	Not_significant
cg17520726	-0.151952	-0.776772	-1.12418	0.261854	0.356347	-6.5093	-0.0206448	Not_significant
cg14369032	0.0426785	-5.35073	1.12417	0.261859	0.356353	-6.50931	0.000677157	Not_significant
cg23495493	-0.154924	3.18243	-1.12417	0.26186	0.356353	-6.50931	-0.01564	Not_significant
cg24812398	0.128989	1.15131	1.12417	0.261861	0.356354	-6.50932	0.0155359	Not_significant
cg12937319	-0.147779	3.25186	-1.12416	0.261866	0.35636	-6.50933	-0.0136927	Not_significant
cg08015159	-0.0441294	-4.93747	-1.12416	0.261867	0.35636	-6.50933	-0.00102141	Not_significant
cg25908297	-0.0745544	3.57791	-1.12415	0.261868	0.356361	-6.50933	-0.00449105	Not_significant
cg07570498	-0.222049	-1.57485	-1.12415	0.26187	0.356363	-6.50934	-0.0167447	Not_significant
cg25342433	0.10819	0.947353	1.12415	0.26187	0.356363	-6.50934	0.0144872	Not_significant
cg19668476	0.191055	0.859159	1.12414	0.261871	0.356364	-6.50934	0.0243147	Not_significant
cg11976790	-0.317594	-1.78731	-1.12414	0.261875	0.356368	-6.50935	-0.0201839	Not_significant
cg15035716	-0.089498	3.56082	-1.12413	0.261879	0.356373	-6.50936	-0.0057888	Not_significant
cg14311957	-0.204021	0.964772	-1.12413	0.261879	0.356373	-6.50936	-0.0397009	Not_significant
cg04278225	0.0657944	-5.76554	1.12412	0.261881	0.356374	-6.50937	0.000902287	Not_significant
cg13312062	-0.238649	2.71695	-1.12412	0.261884	0.356377	-6.50938	-0.0324593	Not_significant
cg05617141	-0.237945	1.58046	-1.12411	0.261885	0.356378	-6.50938	-0.043472	Not_significant
cg17044191	-0.195635	2.56099	-1.12411	0.261885	0.356378	-6.50938	-0.0264778	Not_significant
cg01278564	0.122454	2.32002	1.12411	0.261888	0.356381	-6.50939	0.00884299	Not_significant
cg03104937	0.175315	-1.77585	1.12409	0.261893	0.356387	-6.5094	0.0280455	Not_significant
cg07750690	-0.142501	1.53747	-1.12408	0.261897	0.356392	-6.50941	-0.0240263	Not_significant
cg13430225	0.142528	-5.37414	1.12408	0.261897	0.356392	-6.50941	0.00282027	Not_significant
cg15095363	-0.123991	2.99181	-1.12408	0.2619	0.356395	-6.50942	-0.0119247	Not_significant
cg18515356	-0.148464	2.6517	-1.12407	0.261904	0.356399	-6.50943	-0.0163761	Not_significant
cg25209552	-0.0729691	-3.83982	-1.12407	0.261904	0.356399	-6.50943	-0.0031939	Not_significant
cg26159077	0.0640166	-5.40589	1.12406	0.261906	0.356401	-6.50943	0.00128855	Not_significant
cg13610026	-0.203774	1.85186	-1.12406	0.261907	0.356401	-6.50944	-0.0349705	Not_significant
cg05384967	-0.229868	2.31227	-1.12404	0.261916	0.356413	-6.50946	-0.0360748	Not_significant
cg01683675	-0.0499185	-5.89487	-1.12403	0.261918	0.356416	-6.50947	-0.000618954	Not_significant
cg00379635	-0.256901	2.16278	-1.12401	0.26193	0.356431	-6.5095	-0.0419777	Not_significant
cg15379237	-0.0717418	-4.41148	-1.124	0.26193	0.356431	-6.5095	-0.00190427	Not_significant
cg15197878	-0.171176	1.54268	-1.124	0.261932	0.356433	-6.5095	-0.0292761	Not_significant
cg19501518	0.196845	1.60442	1.12398	0.261942	0.356445	-6.50953	0.0165118	Not_significant
cg21679970	-0.0730757	3.58337	-1.12398	0.261942	0.356445	-6.50953	-0.00366911	Not_significant
cg04498580	-0.0624198	-4.03853	-1.12397	0.261943	0.356446	-6.50953	-0.00242512	Not_significant
cg11984552	-0.0733942	3.51092	-1.12397	0.261944	0.356446	-6.50953	-0.00429052	Not_significant
cg13118835	-0.143711	2.59182	-1.12397	0.261944	0.356446	-6.50954	-0.0134179	Not_significant
cg06407663	0.0413393	-5.64486	1.12397	0.261947	0.356449	-6.50954	0.000576949	Not_significant
cg06464441	-0.0748952	-4.47971	-1.12396	0.261948	0.35645	-6.50955	-0.00207493	Not_significant
cg07349054	-0.107797	3.27887	-1.12396	0.26195	0.356452	-6.50955	-0.00834886	Not_significant
cg10546814	-0.154023	-2.31098	-1.12394	0.261956	0.356459	-6.50957	-0.00925082	Not_significant
cg24804622	-0.165544	-0.64933	-1.12394	0.261956	0.356459	-6.50957	-0.0235879	Not_significant
cg25298650	0.0986287	-4.00093	1.12393	0.261961	0.356465	-6.50958	0.0046487	Not_significant
cg24844737	-0.278721	1.48948	-1.12392	0.261965	0.35647	-6.50959	-0.0518635	Not_significant
cg22466590	-0.0651767	2.15775	-1.12392	0.261968	0.356473	-6.5096	-0.00761121	Not_significant
cg13527143	0.0711715	-5.94155	1.12392	0.261968	0.356473	-6.5096	0.000769933	Not_significant
cg21236462	0.0514474	-5.12352	1.12391	0.261971	0.356476	-6.50961	0.00087394	Not_significant
cg14470107	0.0709713	2.25967	1.1239	0.261974	0.356479	-6.50961	0.0058334	Not_significant
cg20166240	-0.0861991	2.8577	-1.1239	0.261977	0.356482	-6.50962	-0.00726392	Not_significant
cg10526841	0.135061	-2.09014	1.12389	0.261977	0.356482	-6.50962	0.0192078	Not_significant
cg00417439	-0.105263	2.9545	-1.12388	0.261982	0.356488	-6.50963	-0.0099254	Not_significant
cg06866816	-0.150434	1.15507	-1.12388	0.261983	0.356488	-6.50964	-0.0266511	Not_significant
cg00841968	-0.118363	-5.34479	-1.12388	0.261984	0.356489	-6.50964	-0.00161093	Not_significant
cg26103207	-0.302716	-1.24795	-1.12388	0.261985	0.35649	-6.50964	-0.0256813	Not_significant
cg24123664	-0.237286	2.56456	-1.12387	0.261987	0.356492	-6.50965	-0.0350182	Not_significant
cg19561774	-0.0859161	2.88836	-1.12387	0.26199	0.356495	-6.50966	-0.00666822	Not_significant
cg19400295	0.0567199	3.37866	1.12386	0.261991	0.356497	-6.50966	0.00300954	Not_significant
cg07925064	0.166759	-0.553033	1.12386	0.261993	0.356498	-6.50966	0.0300152	Not_significant
cg04971551	0.201967	0.782639	1.12385	0.261996	0.356501	-6.50967	0.0258315	Not_significant
cg25324454	0.247428	-1.51357	1.12384	0.261999	0.356505	-6.50968	0.047631	Not_significant
cg07423198	-0.0590808	-4.90262	-1.12384	0.262001	0.356507	-6.50969	-0.00118026	Not_significant
cg03270395	-0.239589	-0.439771	-1.12383	0.262003	0.356508	-6.50969	-0.031668	Not_significant
cg10485447	0.0632807	-4.99478	1.12383	0.262003	0.356508	-6.50969	0.00153575	Not_significant
cg00766002	-0.146905	1.33127	-1.12383	0.262005	0.35651	-6.50969	-0.0253451	Not_significant
cg18089146	-0.321802	2.68442	-1.12382	0.262007	0.356513	-6.5097	-0.0251361	Not_significant
cg09907096	0.0859739	-5.56816	1.12382	0.262009	0.356515	-6.50971	0.00150005	Not_significant
cg02488934	-0.232832	0.470362	-1.12381	0.262011	0.356517	-6.50971	-0.0416099	Not_significant
cg22337238	-0.211612	0.716952	-1.1238	0.262018	0.356525	-6.50973	-0.0404718	Not_significant
cg10110957	-0.110837	0.204907	-1.1238	0.262018	0.356525	-6.50973	-0.0194167	Not_significant
cg10161043	0.0735051	-4.74902	1.12379	0.262021	0.356528	-6.50974	0.00176465	Not_significant
cg01143309	0.162912	-0.556048	1.12378	0.262027	0.356536	-6.50975	0.028582	Not_significant
cg21830003	0.241849	-5.45098	1.12377	0.262029	0.356538	-6.50976	0.0144277	Not_significant
cg18719106	-0.193437	0.92965	-1.12377	0.262029	0.356538	-6.50976	-0.0344676	Not_significant
cg23996800	-0.18097	1.53046	-1.12376	0.262032	0.356541	-6.50977	-0.0320661	Not_significant
cg21877464	0.235766	0.283941	1.12376	0.262033	0.356541	-6.50977	0.0375535	Not_significant
cg14294664	-0.0858305	3.34737	-1.12376	0.262033	0.356541	-6.50977	-0.00613468	Not_significant
cg00945746	-0.190699	-3.14751	-1.12375	0.262039	0.356548	-6.50979	-0.00425751	Not_significant
cg19591077	-0.0691838	3.50212	-1.12374	0.262042	0.356552	-6.50979	-0.0037036	Not_significant
cg15468976	0.165254	1.09931	1.12373	0.262047	0.356557	-6.50981	0.0200682	Not_significant
cg12408662	0.126603	1.50792	1.12373	0.262047	0.356557	-6.50981	0.0126055	Not_significant
cg19759251	0.034427	-5.52118	1.12372	0.262052	0.356563	-6.50982	0.000533485	Not_significant
cg13117339	0.0570456	-5.31498	1.12372	0.262053	0.356564	-6.50982	0.000996344	Not_significant
cg24683414	0.31522	-4.29317	1.12371	0.262054	0.356564	-6.50982	0.031414	Not_significant
cg13173466	-0.116278	3.53582	-1.12371	0.262056	0.356566	-6.50983	-0.00851625	Not_significant
cg00714888	-0.0997675	-3.53558	-1.1237	0.262059	0.35657	-6.50984	-0.00535674	Not_significant
cg07825114	0.377205	-4.70525	1.12369	0.262063	0.356575	-6.50985	0.0361734	Not_significant
cg06289011	-0.0970451	2.92775	-1.12369	0.262065	0.356576	-6.50985	-0.00857777	Not_significant
cg10727962	0.158261	-4.46907	1.12369	0.262065	0.356576	-6.50985	0.00897907	Not_significant
cg14081264	-0.290878	1.74297	-1.12368	0.262067	0.356578	-6.50986	-0.0564209	Not_significant
cg11547613	-0.151527	0.614356	-1.12367	0.262071	0.356583	-6.50987	-0.0280206	Not_significant
cg23362059	-0.0977585	3.02231	-1.12366	0.262075	0.356588	-6.50988	-0.00833681	Not_significant
cg12841881	0.0956784	-5.63628	1.12366	0.262077	0.356589	-6.50989	0.00122355	Not_significant
cg24594949	-0.244276	0.460676	-1.12366	0.262077	0.356589	-6.50989	-0.0465307	Not_significant
cg09614876	-0.197782	1.09163	-1.12366	0.262078	0.35659	-6.50989	-0.0380585	Not_significant
cg15495039	0.0661429	-5.16807	1.12365	0.262079	0.356591	-6.50989	0.0013134	Not_significant
cg01173350	0.0853125	-6.09508	1.12365	0.26208	0.356591	-6.50989	0.00103961	Not_significant
cg19656689	-0.296749	-0.829333	-1.12365	0.262082	0.356594	-6.5099	-0.0326882	Not_significant
cg11197533	-0.199495	1.04183	-1.12364	0.262085	0.356596	-6.50991	-0.0349244	Not_significant
cg14213543	-0.0678565	-4.6175	-1.12362	0.262093	0.356607	-6.50993	-0.00188421	Not_significant
cg09058747	-0.0669378	3.39407	-1.12362	0.262093	0.356607	-6.50993	-0.0042883	Not_significant
cg11588488	-0.184976	1.01118	-1.12362	0.262095	0.356608	-6.50993	-0.0348858	Not_significant
cg14855089	0.290452	0.172541	1.12361	0.262099	0.356613	-6.50994	0.0462137	Not_significant
cg08749474	-0.215998	2.38604	-1.12361	0.262099	0.356613	-6.50994	-0.0326641	Not_significant
cg14846831	-0.187054	2.218	-1.1236	0.262101	0.356615	-6.50995	-0.0276508	Not_significant
cg09947190	-0.0531328	3.35193	-1.1236	0.262102	0.356615	-6.50995	-0.00315563	Not_significant
cg08586216	-0.0614768	3.99023	-1.12358	0.262109	0.356625	-6.50997	-0.00267106	Not_significant
cg05024638	-0.0595481	-5.38031	-1.12358	0.262111	0.356626	-6.50997	-0.00107755	Not_significant
cg17788850	-0.0712915	2.9418	-1.12358	0.262111	0.356626	-6.50998	-0.00578578	Not_significant
cg00338080	0.493181	-2.29639	1.12357	0.262113	0.356627	-6.50998	0.103699	Not_significant
cg17712701	0.16237	-2.61703	1.12357	0.262113	0.356627	-6.50998	0.019296	Not_significant
cg13295878	0.170303	-0.452217	1.12357	0.262113	0.356627	-6.50998	0.031363	Not_significant
cg10425361	-0.306079	-1.13841	-1.12354	0.262126	0.356643	-6.51001	-0.027386	Not_significant
cg23351724	-0.255885	0.253189	-1.12354	0.262127	0.356644	-6.51002	-0.0499378	Not_significant
cg11312524	0.0553844	-4.84316	1.12354	0.262128	0.356645	-6.51002	0.00145782	Not_significant
cg03416845	-0.175714	2.23223	-1.12354	0.262129	0.356645	-6.51002	-0.0252881	Not_significant
cg01456325	-0.076137	3.4783	-1.12354	0.262129	0.356645	-6.51002	-0.00499867	Not_significant
cg01679516	0.322822	-1.7206	1.12352	0.262138	0.356656	-6.51005	0.0653061	Not_significant
cg04077077	0.310737	-3.92788	1.12351	0.26214	0.356659	-6.51005	0.0348103	Not_significant
cg25520505	-0.0837987	3.00688	-1.1235	0.262144	0.356663	-6.51006	-0.0069627	Not_significant
cg20705566	0.0865991	-5.87711	1.12349	0.262148	0.356668	-6.51007	0.00077353	Not_significant
cg01546397	0.039531	-5.46737	1.12348	0.262153	0.356673	-6.51009	0.000509347	Not_significant
cg05972792	-0.13419	3.09332	-1.12348	0.262154	0.356673	-6.51009	-0.0131453	Not_significant
cg24823880	-0.0670247	-4.26139	-1.12348	0.262154	0.356673	-6.51009	-0.00225698	Not_significant
cg21626302	-0.192886	-1.74269	-1.12347	0.262155	0.356675	-6.51009	-0.0142717	Not_significant
cg26306572	0.0476964	-5.12137	1.12347	0.262155	0.356675	-6.51009	0.000874931	Not_significant
cg22024117	0.0820184	-4.81178	1.12347	0.262156	0.356675	-6.51009	0.00211141	Not_significant
cg27014598	-0.232369	0.909588	-1.12347	0.262157	0.356676	-6.5101	-0.0461495	Not_significant
cg04428071	-0.334631	-1.96093	-1.12346	0.262162	0.356681	-6.51011	-0.0123405	Not_significant
cg11838898	-0.262628	1.63635	-1.12346	0.262162	0.356681	-6.51011	-0.0492196	Not_significant
cg09168374	-0.128872	3.1594	-1.12346	0.262163	0.356681	-6.51011	-0.0105626	Not_significant
cg16676590	-0.184907	1.33602	-1.12345	0.262163	0.356681	-6.51011	-0.0326599	Not_significant
cg10583992	0.0916842	-4.52257	1.12345	0.262167	0.356685	-6.51012	0.00286117	Not_significant
cg05235844	-0.130499	3.25571	-1.12344	0.262168	0.356687	-6.51013	-0.00946159	Not_significant
cg15362075	-0.322678	1.5357	-1.12343	0.262172	0.356691	-6.51014	-0.0674318	Not_significant
cg04947838	0.0583672	-5.01537	1.12342	0.262178	0.356698	-6.51015	0.00108357	Not_significant
cg11792096	-0.112455	-4.81847	-1.1234	0.262185	0.356707	-6.51017	-0.00251511	Not_significant
cg17381713	0.200099	-2.06802	1.1234	0.262185	0.356707	-6.51017	0.0317791	Not_significant
cg08644354	-0.225179	-1.41191	-1.1234	0.262185	0.356707	-6.51017	-0.0196077	Not_significant
cg10645743	0.0378945	-5.2185	1.1234	0.262187	0.356709	-6.51018	0.000668127	Not_significant
cg03058273	0.20236	1.13786	1.12339	0.26219	0.356712	-6.51018	0.0218639	Not_significant
cg02306798	0.196524	1.58409	1.12338	0.262194	0.356715	-6.51019	0.0165809	Not_significant
cg06631912	-0.0733043	-4.24347	-1.12338	0.262194	0.356715	-6.51019	-0.00296982	Not_significant
cg16283975	0.192525	-1.33665	1.12338	0.262196	0.356718	-6.5102	0.0337353	Not_significant
cg24481259	-0.182858	0.41777	-1.12338	0.262197	0.356718	-6.5102	-0.0346504	Not_significant
cg02710860	-0.199465	1.0024	-1.12337	0.262198	0.356718	-6.5102	-0.0376572	Not_significant
cg06508916	-0.0615899	-4.9999	-1.12337	0.2622	0.356721	-6.51021	-0.00164777	Not_significant
cg24227984	-0.179003	-0.367651	-1.12335	0.262206	0.356728	-6.51023	-0.0261724	Not_significant
cg15700924	-0.115048	2.7268	-1.12335	0.262206	0.356728	-6.51023	-0.0113308	Not_significant
cg25751266	0.0877123	-3.62872	1.12333	0.262215	0.35674	-6.51025	0.00488839	Not_significant
cg14894341	0.124479	2.76538	1.12333	0.262216	0.35674	-6.51025	0.00646435	Not_significant
cg26224358	0.164207	-1.19111	1.12333	0.262217	0.356741	-6.51025	0.0297261	Not_significant
cg07938921	-0.184873	3.54309	-1.12332	0.26222	0.356745	-6.51026	-0.00366442	Not_significant
cg04129905	-0.0633492	-4.77829	-1.1233	0.262229	0.356755	-6.51028	-0.0017583	Not_significant
cg08602378	-0.149812	2.96487	-1.12329	0.262231	0.356757	-6.51029	-0.0163294	Not_significant
cg07059972	-0.183834	-0.676531	-1.12329	0.262232	0.356757	-6.51029	-0.0250563	Not_significant
cg17775621	-0.173866	-0.0670933	-1.12329	0.262232	0.356757	-6.51029	-0.0285156	Not_significant
cg23877213	-0.0765551	-4.0561	-1.12328	0.262237	0.356764	-6.51031	-0.00261235	Not_significant
cg14861481	0.432945	-1.25618	1.12327	0.262241	0.356769	-6.51032	0.102419	Not_significant
cg22896098	0.0494455	-4.8253	1.12327	0.262243	0.356771	-6.51032	0.00129777	Not_significant
cg06531158	-0.205824	1.43806	-1.12327	0.262243	0.356771	-6.51032	-0.0375302	Not_significant
cg20775633	-0.100499	-3.85213	-1.12327	0.262244	0.356771	-6.51032	-0.00337358	Not_significant
cg06818052	-0.27864	-0.644307	-1.12326	0.262245	0.356771	-6.51033	-0.0333577	Not_significant
cg00450487	0.103665	-4.81578	1.12325	0.262248	0.356775	-6.51034	0.00294451	Not_significant
cg08499832	0.176587	1.13306	1.12325	0.26225	0.356777	-6.51034	0.0192931	Not_significant
cg07954316	-0.126924	2.96015	-1.12325	0.262251	0.356778	-6.51034	-0.0120726	Not_significant
cg04586632	-0.14636	-0.662529	-1.12325	0.262252	0.356779	-6.51035	-0.0211369	Not_significant
cg00035316	0.215497	1.09811	1.12324	0.262254	0.356781	-6.51035	0.0263617	Not_significant
cg17238473	0.116952	2.76977	1.12324	0.262255	0.356781	-6.51035	0.00669137	Not_significant
cg16746502	-0.112577	3.20216	-1.12323	0.262257	0.356784	-6.51036	-0.00933244	Not_significant
cg21449587	0.179427	0.791429	1.12323	0.262258	0.356784	-6.51036	0.0242307	Not_significant
cg05144928	0.363656	0.384806	1.12323	0.262258	0.356784	-6.51036	0.0571549	Not_significant
cg01914455	0.238031	-3.92421	1.12322	0.262262	0.356788	-6.51037	0.0218715	Not_significant
cg01218053	0.169287	-1.07642	1.12322	0.262263	0.356789	-6.51038	0.0318544	Not_significant
cg22749736	-0.0944579	4.69211	-1.12321	0.262267	0.356794	-6.51039	-0.00293777	Not_significant
cg14213566	0.0466951	-5.18819	1.1232	0.262271	0.356799	-6.5104	0.000925179	Not_significant
cg25967146	-0.218882	3.07906	-1.12319	0.262276	0.356805	-6.51041	-0.0268833	Not_significant
cg27529911	-0.214013	2.4541	-1.12318	0.26228	0.356809	-6.51042	-0.0297825	Not_significant
cg12831148	-0.0696464	-4.70898	-1.12317	0.262282	0.356812	-6.51043	-0.00137326	Not_significant
cg01637426	0.0886281	2.84598	1.12317	0.262283	0.356812	-6.51043	0.00542945	Not_significant
cg21007089	-0.0386077	-4.71109	-1.12316	0.262288	0.356819	-6.51044	-0.00095312	Not_significant
cg21107905	-0.20623	1.35721	-1.12316	0.262289	0.356819	-6.51044	-0.0382425	Not_significant
cg20406979	-0.196626	1.06364	-1.12316	0.26229	0.35682	-6.51045	-0.0365859	Not_significant
cg14424435	0.0535623	-4.5635	1.12314	0.262296	0.356827	-6.51046	0.0015735	Not_significant
cg08186928	-0.236968	0.656787	-1.12314	0.262296	0.356827	-6.51046	-0.0470456	Not_significant
cg27000386	-0.142587	1.87179	-1.12314	0.262298	0.356828	-6.51047	-0.0217679	Not_significant
cg00089486	0.334422	-2.18359	1.12314	0.262299	0.356829	-6.51047	0.0624335	Not_significant
cg23304078	0.149765	2.85762	1.12313	0.262301	0.356831	-6.51047	0.0072457	Not_significant
cg11449419	-0.160489	2.77283	-1.12312	0.262303	0.356834	-6.51048	-0.019055	Not_significant
cg00259887	0.0371959	-5.39044	1.12312	0.262305	0.356836	-6.51049	0.000605099	Not_significant
cg11562559	0.0679087	2.27296	1.12312	0.262307	0.356837	-6.51049	0.0063688	Not_significant
cg00354941	-0.0701551	-2.86187	-1.12311	0.262308	0.356839	-6.51049	-0.0047397	Not_significant
cg27523974	0.0666371	-5.10693	1.12311	0.262311	0.356842	-6.5105	0.00142715	Not_significant
cg15452766	0.260286	-0.681797	1.1231	0.262314	0.356846	-6.51051	0.0485768	Not_significant
cg11874451	-0.0754237	3.86063	-1.12308	0.26232	0.356853	-6.51053	-0.00345547	Not_significant
cg11157611	-0.0858603	3.19464	-1.12308	0.262322	0.356854	-6.51053	-0.00632959	Not_significant
cg00326825	-0.255374	1.81024	-1.12308	0.262323	0.356855	-6.51053	-0.0452477	Not_significant
cg11990058	0.110812	-5.48196	1.12308	0.262323	0.356855	-6.51053	0.00194302	Not_significant
cg21971104	0.246565	-0.213767	1.12307	0.262326	0.356858	-6.51054	0.0452468	Not_significant
cg23042847	-0.22195	2.37676	-1.12307	0.262327	0.356858	-6.51054	-0.0335715	Not_significant
cg16664778	0.0940967	0.602108	1.12307	0.262328	0.356859	-6.51055	0.0150078	Not_significant
cg18843739	-0.275227	0.0298079	-1.12306	0.26233	0.356861	-6.51055	-0.0443119	Not_significant
cg08488356	-0.187556	0.381911	-1.12306	0.26233	0.356861	-6.51055	-0.0347731	Not_significant
cg26265410	-0.117221	1.77206	-1.12306	0.262331	0.356861	-6.51055	-0.0173503	Not_significant
cg00154189	0.0445856	-5.26584	1.12306	0.262331	0.356861	-6.51055	0.000822255	Not_significant
cg18583702	0.14285	0.63679	1.12306	0.262333	0.356862	-6.51056	0.0213367	Not_significant
cg07364638	-0.0530028	-5.40364	-1.12305	0.262334	0.356864	-6.51056	-0.000951837	Not_significant
cg16305868	-0.0773885	3.24573	-1.12304	0.262337	0.356867	-6.51057	-0.00511654	Not_significant
cg23645931	-0.0721681	5.7465	-1.12304	0.262338	0.356868	-6.51057	-0.00106245	Not_significant
cg10696780	-0.278833	1.58297	-1.12303	0.262343	0.356873	-6.51059	-0.0538234	Not_significant
cg08949487	0.0391905	-5.2929	1.12303	0.262344	0.356874	-6.51059	0.000645717	Not_significant
cg07131274	-0.123558	3.55443	-1.12302	0.262346	0.356877	-6.51059	-0.00956101	Not_significant
cg27600136	-0.15045	1.69961	-1.12302	0.262347	0.356878	-6.5106	-0.0239874	Not_significant
cg26571476	0.156711	-4.50222	1.12301	0.262352	0.356883	-6.51061	0.00655782	Not_significant
cg26301507	-0.184242	1.63779	-1.123	0.262357	0.356889	-6.51062	-0.031846	Not_significant
cg14136502	0.254039	-1.83542	1.123	0.262357	0.356889	-6.51062	0.0421912	Not_significant
cg08941850	-0.0492527	-4.48033	-1.12299	0.262358	0.35689	-6.51063	-0.00131534	Not_significant
cg22900198	-0.103459	2.73544	-1.12298	0.262365	0.356898	-6.51064	-0.0106892	Not_significant
cg15128634	-0.0649689	-4.44544	-1.12297	0.262367	0.356901	-6.51065	-0.00185282	Not_significant
cg02725211	-0.0538523	3.34902	-1.12296	0.262372	0.356906	-6.51066	-0.00330813	Not_significant
cg15036894	0.166169	-1.34803	1.12294	0.262383	0.356921	-6.51069	0.0291211	Not_significant
cg11727851	0.183257	-5.30025	1.12293	0.262386	0.356924	-6.5107	0.00817785	Not_significant
cg23500774	0.0389866	-5.5814	1.12292	0.262392	0.356932	-6.51072	0.00057699	Not_significant
cg27033705	-0.0522971	-5.12235	-1.12291	0.262393	0.356932	-6.51072	-0.000932893	Not_significant
cg11040965	-0.049347	3.6239	-1.12291	0.262393	0.356932	-6.51072	-0.00254408	Not_significant
cg16447486	0.35749	-3.53646	1.12291	0.262395	0.356933	-6.51072	0.0503739	Not_significant
cg15819136	-0.156527	2.43632	-1.12291	0.262396	0.356935	-6.51073	-0.0208026	Not_significant
cg02429590	-0.0865586	3.33745	-1.12289	0.262403	0.356943	-6.51074	-0.00651908	Not_significant
cg13465826	0.0448818	-4.84594	1.12289	0.262403	0.356943	-6.51074	0.00108459	Not_significant
cg10653259	0.0853538	2.82404	1.12288	0.262406	0.356946	-6.51075	0.00628087	Not_significant
cg00740721	-0.10014	2.37708	-1.12288	0.262409	0.356948	-6.51076	-0.0118696	Not_significant
cg20870297	-0.12162	2.18146	-1.12288	0.262409	0.356948	-6.51076	-0.016347	Not_significant
cg09160794	-0.139615	1.63339	-1.12288	0.262409	0.356948	-6.51076	-0.0207272	Not_significant
cg25598678	-0.210373	0.368517	-1.12287	0.262411	0.35695	-6.51076	-0.0396403	Not_significant
cg06085985	0.47787	-0.563867	1.12287	0.262411	0.35695	-6.51077	0.0959461	Not_significant
cg05181301	-0.0703069	3.52826	-1.12287	0.262412	0.35695	-6.51077	-0.00407935	Not_significant
cg26313517	0.0634211	-4.80209	1.12286	0.262415	0.356953	-6.51077	0.00152669	Not_significant
cg27519534	0.0857285	4.02519	1.12285	0.262418	0.356957	-6.51078	0.00337053	Not_significant
cg19801553	-0.190439	1.71664	-1.12284	0.262422	0.356962	-6.51079	-0.0327441	Not_significant
cg26415605	-0.0919575	3.04382	-1.12284	0.262423	0.356962	-6.5108	-0.00559029	Not_significant
cg10189095	0.0370163	-5.38054	1.12284	0.262424	0.356963	-6.5108	0.000607633	Not_significant
cg27179367	-0.141103	2.76874	-1.12284	0.262425	0.356964	-6.5108	-0.014707	Not_significant
cg25481439	-0.162273	-0.144295	-1.12283	0.262428	0.356967	-6.51081	-0.0267644	Not_significant
cg01773518	-0.167922	1.44813	-1.12283	0.26243	0.356969	-6.51081	-0.0289274	Not_significant
cg11587926	0.185807	0.752581	1.12282	0.262431	0.35697	-6.51082	0.026147	Not_significant
cg19263565	-0.169756	-2.74257	-1.12282	0.262433	0.356972	-6.51082	-0.00688064	Not_significant
cg26594101	0.0525357	-4.67354	1.12282	0.262434	0.356973	-6.51082	0.0013068	Not_significant
cg12400070	-0.229456	2.02234	-1.1228	0.262439	0.356979	-6.51084	-0.0391117	Not_significant
cg05180596	-0.198739	0.264705	-1.1228	0.262442	0.356982	-6.51085	-0.0364955	Not_significant
cg16619721	-0.0671018	3.59395	-1.1228	0.262443	0.356983	-6.51085	-0.00392363	Not_significant
cg05917359	0.248947	-2.32223	1.12279	0.262445	0.356985	-6.51085	0.0372148	Not_significant
cg22909962	0.07673	-4.87917	1.12279	0.262445	0.356985	-6.51085	0.00184086	Not_significant
cg05096690	-0.046026	-5.16313	-1.12279	0.262446	0.356985	-6.51086	-0.00087458	Not_significant
cg18027227	0.0402641	-4.87902	1.12278	0.26245	0.35699	-6.51087	0.000905751	Not_significant
cg21469089	-0.0950076	3.56789	-1.12277	0.262452	0.356992	-6.51087	-0.00632252	Not_significant
cg00585572	-0.0731716	-3.74835	-1.12275	0.262461	0.357003	-6.51089	-0.00288749	Not_significant
cg27056016	-0.0750378	3.49759	-1.12273	0.262469	0.357014	-6.51092	-0.00450206	Not_significant
cg09761367	-0.174592	-0.408529	-1.12273	0.26247	0.357014	-6.51092	-0.0263423	Not_significant
cg25130962	0.345791	-0.582238	1.12273	0.26247	0.357014	-6.51092	0.0836908	Not_significant
cg06802374	0.235146	-3.86125	1.12273	0.262471	0.357015	-6.51092	0.0227718	Not_significant
cg05384275	-0.0843713	-6.26769	-1.12271	0.262478	0.357023	-6.51094	-0.000797276	Not_significant
cg08039142	0.268101	-4.63127	1.12271	0.262481	0.357027	-6.51095	0.0218685	Not_significant
cg11521721	0.147909	0.756692	1.1227	0.262482	0.357028	-6.51095	0.019997	Not_significant
cg13147257	0.252537	-4.43058	1.1227	0.262483	0.357028	-6.51095	0.0206667	Not_significant
cg26825875	0.0358865	-5.42444	1.1227	0.262483	0.357028	-6.51095	0.000565959	Not_significant
cg25405244	0.211732	0.371745	1.1227	0.262484	0.357028	-6.51096	0.0326079	Not_significant
cg07242483	0.168637	0.962777	1.1227	0.262485	0.357028	-6.51096	0.0220961	Not_significant
cg00045763	0.0657261	-4.79088	1.1227	0.262485	0.357028	-6.51096	0.00177636	Not_significant
cg01814186	0.0493278	-3.61092	1.12269	0.262487	0.35703	-6.51096	0.00265834	Not_significant
cg04912125	-0.212149	-2.11476	-1.12268	0.26249	0.357034	-6.51097	-0.0127932	Not_significant
cg07013148	-0.408277	2.06061	-1.12267	0.262495	0.357039	-6.51098	-0.0778119	Not_significant
cg02073054	-0.12341	1.76666	-1.12267	0.262496	0.35704	-6.51099	-0.0188772	Not_significant
cg07356861	-0.0820609	3.69083	-1.12266	0.262501	0.357046	-6.511	-0.00474609	Not_significant
cg09073539	0.30242	-2.00382	1.12265	0.262506	0.357053	-6.51101	0.0537213	Not_significant
cg00782163	-0.0707775	-4.69066	-1.12264	0.262509	0.357055	-6.51102	-0.00165051	Not_significant
cg15340115	-0.134118	3.04462	-1.12264	0.26251	0.357057	-6.51103	-0.0127427	Not_significant
cg04749993	0.0385052	-5.41802	1.12262	0.262519	0.357068	-6.51105	0.000626886	Not_significant
cg10256933	-0.180437	2.25148	-1.12261	0.262521	0.35707	-6.51105	-0.0257158	Not_significant
cg26097113	-0.229256	2.13923	-1.12261	0.262521	0.35707	-6.51105	-0.0370759	Not_significant
cg22657015	0.153286	2.48781	1.12261	0.262522	0.35707	-6.51106	0.00849561	Not_significant
cg27489346	-0.0819531	2.50357	-1.12261	0.262522	0.35707	-6.51106	-0.00855192	Not_significant
cg16338937	-0.0977424	3.47611	-1.1226	0.262525	0.357073	-6.51106	-0.00667271	Not_significant
cg07992870	-0.216927	-2.86984	-1.1226	0.262525	0.357073	-6.51106	-0.00847793	Not_significant
cg24412801	-0.287738	0.095738	-1.1226	0.262528	0.357075	-6.51107	-0.0470075	Not_significant
cg14029489	0.688363	-2.52966	1.12259	0.262528	0.357075	-6.51107	0.162314	Not_significant
cg18326482	-0.188038	2.7573	-1.12259	0.262531	0.357079	-6.51108	-0.0239095	Not_significant
cg08165151	-0.0485654	-3.43156	-1.12258	0.262534	0.357082	-6.51109	-0.00250472	Not_significant
cg21569635	0.426134	-1.10327	1.12258	0.262536	0.357085	-6.51109	0.0939712	Not_significant
cg17286074	-0.281738	1.1115	-1.12256	0.262541	0.357091	-6.51111	-0.0464238	Not_significant
cg10542045	-0.335963	2.44043	-1.12256	0.262542	0.357091	-6.51111	-0.0562971	Not_significant
cg03710556	-0.141175	2.13075	-1.12256	0.262542	0.357091	-6.51111	-0.0200051	Not_significant
cg13062436	-0.14812	-0.931939	-1.12256	0.262544	0.357092	-6.51111	-0.0187683	Not_significant
cg08311935	-0.1482	-0.435956	-1.12255	0.262545	0.357094	-6.51112	-0.0227593	Not_significant
cg21086156	-0.0883229	-4.95223	-1.12255	0.262547	0.357095	-6.51112	-0.0022715	Not_significant
cg06646110	-0.245348	1.91749	-1.12254	0.262553	0.357103	-6.51114	-0.0442397	Not_significant
cg03930964	0.344275	-1.76269	1.12253	0.262554	0.357103	-6.51114	0.0703165	Not_significant
cg26517730	-0.114758	-4.76981	-1.12253	0.262556	0.357105	-6.51114	-0.00234678	Not_significant
cg11654006	-0.0772854	2.69172	-1.12253	0.262556	0.357105	-6.51115	-0.00753073	Not_significant
cg13065582	0.0770984	-4.84839	1.12252	0.26256	0.357109	-6.51116	0.00186469	Not_significant
cg19992806	-0.105261	3.51808	-1.12252	0.262562	0.357111	-6.51116	-0.00773342	Not_significant
cg12864597	0.541193	-3.13635	1.1225	0.262568	0.357118	-6.51118	0.104562	Not_significant
cg05670835	-0.053187	-3.91102	-1.12249	0.262574	0.357126	-6.51119	-0.0018683	Not_significant
cg26649688	-0.219859	3.07236	-1.12248	0.262575	0.357127	-6.5112	-0.0217333	Not_significant
cg12223510	-0.16073	-1.02565	-1.12248	0.262576	0.357127	-6.5112	-0.0197004	Not_significant
cg08685517	0.181049	-3.90689	1.12248	0.262579	0.357131	-6.51121	0.0136077	Not_significant
cg11950361	-0.201877	-0.983576	-1.12247	0.262579	0.357131	-6.51121	-0.0232961	Not_significant
cg01803995	-0.168261	2.69275	-1.12247	0.262582	0.357135	-6.51121	-0.019002	Not_significant
cg08669249	0.289856	-0.131677	1.12246	0.262586	0.357139	-6.51122	0.0500428	Not_significant
cg03814462	-0.105566	-3.05328	-1.12245	0.262588	0.357141	-6.51123	-0.00479268	Not_significant
cg01489519	-0.043015	-5.2357	-1.12245	0.262591	0.357144	-6.51124	-0.000753989	Not_significant
cg23272405	0.0597736	-5.06546	1.12244	0.262593	0.357147	-6.51124	0.000986239	Not_significant
cg08841511	0.33459	-2.65584	1.12243	0.262597	0.357151	-6.51125	0.0546474	Not_significant
ch.12.1441382R	-0.0692221	-3.38491	-1.12243	0.262599	0.357153	-6.51126	-0.00403021	Not_significant
cg18425700	-0.0877134	3.02329	-1.12243	0.262599	0.357153	-6.51126	-0.00623035	Not_significant
cg26203563	0.0895605	2.5381	1.12243	0.2626	0.357153	-6.51126	0.00616369	Not_significant
cg05573014	0.206965	-3.76503	1.12242	0.262602	0.357155	-6.51127	0.0122109	Not_significant
cg14329707	-0.0630278	-5.08197	-1.12241	0.262605	0.357158	-6.51127	-0.00123272	Not_significant
cg14341929	0.0958545	-4.10371	1.12241	0.262605	0.357158	-6.51127	0.00359724	Not_significant
cg11719141	-0.0601891	2.22387	-1.12241	0.262607	0.35716	-6.51128	-0.00667663	Not_significant
cg21584883	0.172215	-3.02881	1.12241	0.262607	0.35716	-6.51128	0.0153979	Not_significant
cg13456903	0.219475	-2.20842	1.12241	0.262608	0.35716	-6.51128	0.0332179	Not_significant
cg19081759	0.0772894	-4.42772	1.1224	0.262612	0.357165	-6.51129	0.00189739	Not_significant
cg26829451	0.0387474	-5.02254	1.12238	0.262618	0.357172	-6.51131	0.000848486	Not_significant
cg00097088	0.109609	2.88955	1.12238	0.26262	0.357174	-6.51131	0.00662736	Not_significant
cg17053538	-0.110764	3.1053	-1.12238	0.262621	0.357174	-6.51132	-0.0100182	Not_significant
cg04165709	-0.123619	2.79401	-1.12238	0.262621	0.357174	-6.51132	-0.0133689	Not_significant
cg08039077	-0.135158	2.68464	-1.12238	0.262621	0.357174	-6.51132	-0.0144243	Not_significant
cg08494755	-0.125823	1.74971	-1.12237	0.262622	0.357174	-6.51132	-0.0167996	Not_significant
cg26750742	0.155657	2.4143	1.12237	0.262622	0.357174	-6.51132	0.0082678	Not_significant
cg15492094	-0.112843	3.43218	-1.12236	0.262626	0.357178	-6.51133	-0.00810559	Not_significant
cg16419098	0.0414439	-5.10462	1.12236	0.262627	0.357179	-6.51133	0.000847099	Not_significant
cg14680147	-0.108582	2.52271	-1.12235	0.26263	0.357183	-6.51134	-0.0120785	Not_significant
cg25161073	-0.110101	3.53734	-1.12235	0.262633	0.357186	-6.51135	-0.00825736	Not_significant
cg17595410	0.0342611	-5.50576	1.12234	0.262635	0.357188	-6.51135	0.000504243	Not_significant
cg27283345	0.26361	0.707903	1.12233	0.26264	0.357194	-6.51137	0.0364035	Not_significant
cg09058955	0.0829433	3.1266	1.12232	0.262644	0.3572	-6.51138	0.00428856	Not_significant
cg18590680	-0.292843	2.66472	-1.12232	0.262646	0.3572	-6.51138	-0.0468296	Not_significant
cg14915528	-0.210011	1.46178	-1.12229	0.262658	0.357217	-6.51141	-0.0386796	Not_significant
cg20904210	-0.128084	2.13442	-1.12228	0.262662	0.357222	-6.51142	-0.017713	Not_significant
cg08927739	0.202255	-0.845611	1.12227	0.262664	0.357224	-6.51143	0.0389171	Not_significant
cg01112186	-0.0767951	2.95147	-1.12227	0.262665	0.357224	-6.51143	-0.00622324	Not_significant
cg24528466	0.038229	-5.44039	1.12226	0.262668	0.357228	-6.51144	0.000582458	Not_significant
cg23899168	0.282976	1.02681	1.12226	0.262669	0.357229	-6.51144	0.0232987	Not_significant
cg24759919	-0.145227	-4.45253	-1.12226	0.26267	0.357229	-6.51144	-0.00266514	Not_significant
cg03678595	0.088533	3.28735	1.12226	0.262671	0.35723	-6.51145	0.00471599	Not_significant
cg25881985	-0.166514	2.42914	-1.12225	0.262672	0.357231	-6.51145	-0.0215342	Not_significant
cg14211387	0.1348	-4.49083	1.12225	0.262674	0.357232	-6.51146	0.00453676	Not_significant
cg12813958	-0.209873	1.32643	-1.12225	0.262675	0.357233	-6.51146	-0.0400155	Not_significant
cg03345878	-0.202229	2.8852	-1.12225	0.262676	0.357233	-6.51146	-0.0254549	Not_significant
cg06721411	0.169843	2.59656	1.12225	0.262676	0.357233	-6.51146	0.00914417	Not_significant
cg02803847	0.173259	2.20173	1.12224	0.262677	0.357234	-6.51146	0.00947536	Not_significant
cg24646951	-0.149627	2.77548	-1.12224	0.262679	0.357236	-6.51147	-0.0152822	Not_significant
cg14836018	0.209716	-1.53268	1.12224	0.262679	0.357236	-6.51147	0.037579	Not_significant
cg10178647	-0.160248	0.705876	-1.12223	0.262681	0.357237	-6.51147	-0.0306961	Not_significant
cg08474576	-0.0873625	2.75179	-1.12223	0.262684	0.357241	-6.51148	-0.00870842	Not_significant
cg01850785	0.0853349	-4.62551	1.12222	0.262687	0.357245	-6.51149	0.00295533	Not_significant
cg09390114	-0.269926	-2.62866	-1.12222	0.262689	0.357246	-6.51149	-0.00497892	Not_significant
cg25885358	-0.120551	-3.98488	-1.1222	0.262694	0.357253	-6.51151	-0.00306279	Not_significant
cg08789970	-0.290934	1.1802	-1.12219	0.262699	0.357258	-6.51152	-0.0565806	Not_significant
cg05655089	-0.177836	-2.44628	-1.12219	0.2627	0.35726	-6.51152	-0.0093469	Not_significant
cg07762924	-0.168922	2.7156	-1.12218	0.262702	0.357262	-6.51153	-0.0205783	Not_significant
cg18743004	-0.106467	3.67444	-1.12218	0.262703	0.357262	-6.51153	-0.00730996	Not_significant
cg23853956	-0.142137	3.13837	-1.12218	0.262706	0.357265	-6.51154	-0.0141903	Not_significant
cg15233203	0.180592	-5.36305	1.12216	0.262711	0.357271	-6.51155	0.00861685	Not_significant
cg26435013	0.0813069	-3.55191	1.12216	0.262711	0.357271	-6.51155	0.00446436	Not_significant
cg06853325	0.0674735	-4.28014	1.12215	0.262715	0.357275	-6.51156	0.00223064	Not_significant
cg00108992	-0.200355	2.27137	-1.12215	0.262716	0.357277	-6.51157	-0.03009	Not_significant
cg12198289	0.274906	-0.5488	1.12214	0.262719	0.35728	-6.51157	0.0512476	Not_significant
cg24522010	-0.199264	2.4085	-1.12214	0.26272	0.357281	-6.51158	-0.0274462	Not_significant
cg23258617	-0.138609	2.26287	-1.12214	0.262723	0.357284	-6.51158	-0.0179507	Not_significant
cg19286674	0.0659334	-4.19136	1.12212	0.262729	0.357291	-6.5116	0.00215172	Not_significant
cg21024405	0.0590601	-4.32222	1.12212	0.262731	0.357293	-6.5116	0.0020401	Not_significant
cg22688137	0.234131	-2.41431	1.12211	0.262733	0.357295	-6.51161	0.0349859	Not_significant
cg12961788	-0.100702	2.29876	-1.12211	0.262735	0.357298	-6.51162	-0.0122341	Not_significant
cg08404201	-0.0447696	-5.27994	-1.1221	0.262738	0.357301	-6.51162	-0.000746144	Not_significant
cg05306950	0.0511662	-4.60899	1.1221	0.262739	0.357302	-6.51163	0.00153326	Not_significant
cg00078130	0.098805	-4.59476	1.12209	0.262741	0.357303	-6.51163	0.00337026	Not_significant
cg24114965	-0.154358	1.41197	-1.12209	0.262742	0.357304	-6.51163	-0.0267088	Not_significant
cg20859470	0.0635768	-4.53013	1.12209	0.262744	0.357307	-6.51164	0.00181918	Not_significant
cg09772927	-0.150064	2.53474	-1.12207	0.262751	0.357315	-6.51166	-0.0128065	Not_significant
cg20771596	0.254701	2.57069	1.12207	0.262751	0.357315	-6.51166	0.0160979	Not_significant
cg21132297	-0.0947072	2.67633	-1.12207	0.262753	0.357316	-6.51166	-0.00970835	Not_significant
cg15974416	-0.069267	-4.99342	-1.12206	0.262756	0.35732	-6.51167	-0.00134479	Not_significant
cg17759806	-0.0940643	2.89242	-1.12205	0.262759	0.357323	-6.51168	-0.0064155	Not_significant
cg15061008	-0.0639269	-3.70543	-1.12205	0.262761	0.357325	-6.51168	-0.00321271	Not_significant
cg25856644	-0.20922	-2.72911	-1.12204	0.262762	0.357326	-6.51169	-0.0079292	Not_significant
cg08367326	0.0865004	-4.25597	1.12204	0.262765	0.35733	-6.5117	0.00388641	Not_significant
cg16692735	0.118304	1.47168	1.12204	0.262766	0.35733	-6.5117	0.0131163	Not_significant
cg12160600	0.0824955	-5.73836	1.12203	0.262768	0.357332	-6.5117	0.00161726	Not_significant
cg03891849	-0.119524	-3.53937	-1.12203	0.26277	0.357334	-6.51171	-0.00342698	Not_significant
cg19953427	0.360668	-0.93151	1.12202	0.26277	0.357334	-6.51171	0.0763296	Not_significant
cg10468005	0.179797	2.3621	1.12202	0.26277	0.357334	-6.51171	0.00917789	Not_significant
cg13614606	0.209243	0.113597	1.12202	0.262771	0.357334	-6.51171	0.0318299	Not_significant
cg04190262	-0.210321	0.0800957	-1.12201	0.262774	0.357337	-6.51172	-0.0374012	Not_significant
cg03146420	-0.0559683	3.83569	-1.12201	0.262775	0.357338	-6.51172	-0.00251101	Not_significant
cg22510768	0.0479549	-5.28017	1.12199	0.262784	0.357349	-6.51174	0.00085395	Not_significant
cg26543410	-0.185588	1.59184	-1.12198	0.262788	0.357354	-6.51176	-0.0316775	Not_significant
cg06842781	0.134981	-5.41202	1.12198	0.262789	0.357354	-6.51176	0.00511224	Not_significant
cg10803594	-0.235405	-0.0812108	-1.12197	0.262794	0.357361	-6.51177	-0.0378771	Not_significant
cg00295206	0.0615281	-4.85819	1.12196	0.262796	0.357363	-6.51178	0.00139939	Not_significant
cg14041987	0.135686	3.10941	1.12196	0.262799	0.357367	-6.51178	0.0041482	Not_significant
cg19045733	0.357904	-4.81489	1.12195	0.262801	0.357369	-6.51179	0.0303195	Not_significant
cg10418357	-0.125118	1.07934	-1.12194	0.262804	0.357372	-6.5118	-0.0221128	Not_significant
cg14577835	-0.0445354	-5.48052	-1.12193	0.262809	0.357378	-6.51181	-0.000586597	Not_significant
cg26915704	-0.20845	0.973706	-1.12193	0.262812	0.357381	-6.51182	-0.0407293	Not_significant
cg26618906	0.076073	-4.1799	1.12192	0.262814	0.357383	-6.51182	0.00290715	Not_significant
cg13564889	0.379922	-4.36654	1.12192	0.262815	0.357384	-6.51182	0.0406436	Not_significant
cg08895788	-0.0661071	2.98015	-1.12191	0.262817	0.357386	-6.51183	-0.00528371	Not_significant
cg14280765	0.23317	-2.37712	1.12191	0.262819	0.357388	-6.51184	0.0353929	Not_significant
cg23366234	0.330396	2.74496	1.12191	0.26282	0.357389	-6.51184	-0.000418855	Not_significant
cg01383955	-0.201879	0.105469	-1.12189	0.262825	0.357395	-6.51185	-0.0337857	Not_significant
cg14293818	-0.0794001	-4.59502	-1.12189	0.262826	0.357395	-6.51185	-0.00180307	Not_significant
cg19215677	0.159851	-6.08909	1.12189	0.262827	0.357396	-6.51186	0.00131193	Not_significant
cg08937075	-0.141808	0.460099	-1.12189	0.262827	0.357396	-6.51186	-0.0252372	Not_significant
cg12887832	0.0952824	3.42756	1.12188	0.262829	0.357398	-6.51186	0.00446052	Not_significant
cg27326431	0.0360496	-5.03599	1.12188	0.262832	0.357401	-6.51187	0.000754111	Not_significant
cg05984453	-0.10817	2.45559	-1.12186	0.26284	0.357412	-6.51189	-0.0117396	Not_significant
cg15920791	0.33633	-2.02811	1.12185	0.262845	0.357417	-6.5119	0.0572127	Not_significant
cg01048093	0.118698	-0.595415	1.12185	0.262845	0.357417	-6.5119	0.0212597	Not_significant
cg02167193	-0.105552	-4.49411	-1.12185	0.262846	0.357417	-6.51191	-0.00236653	Not_significant
cg12179661	0.119655	-1.49387	1.12183	0.262851	0.357424	-6.51192	0.019176	Not_significant
cg08209664	-0.19045	1.53513	-1.12181	0.262861	0.357436	-6.51195	-0.03347	Not_significant
cg20988502	-0.127212	1.31628	-1.1218	0.262864	0.35744	-6.51195	-0.0212003	Not_significant
cg14428590	0.131479	-0.595851	1.1218	0.262866	0.357442	-6.51196	0.0241717	Not_significant
cg05185293	-0.212796	2.3076	-1.12178	0.262874	0.357453	-6.51198	-0.0323439	Not_significant
cg19015032	-0.181378	3.10807	-1.12177	0.262879	0.357458	-6.51199	-0.0194028	Not_significant
cg04891577	0.03819	0.0683456	1.12176	0.262882	0.357462	-6.512	0.00660212	Not_significant
cg09249803	-0.230581	0.137225	-1.12176	0.262884	0.357464	-6.51201	-0.0417516	Not_significant
cg13345535	0.0593308	-4.57673	1.12176	0.262884	0.357464	-6.51201	0.00157753	Not_significant
cg19088859	0.0386163	-5.33607	1.12175	0.262886	0.357466	-6.51201	0.000657465	Not_significant
cg05398321	-0.18112	3.1213	-1.12173	0.262894	0.357476	-6.51203	-0.0186903	Not_significant
cg16544621	-0.131144	-3.55062	-1.12172	0.262898	0.35748	-6.51204	-0.00526643	Not_significant
cg14615959	-0.0643564	1.75812	-1.12172	0.262898	0.35748	-6.51204	-0.00854621	Not_significant
cg01839793	-0.121871	1.89997	-1.12171	0.262902	0.357485	-6.51205	-0.0171477	Not_significant
cg07790807	-0.169885	3.34326	-1.12171	0.262906	0.357489	-6.51206	-0.0159025	Not_significant
cg21650640	-0.25675	0.811255	-1.12169	0.26291	0.357494	-6.51207	-0.0512242	Not_significant
cg12013987	-0.150666	-4.02914	-1.12169	0.262912	0.357496	-6.51208	-0.00298781	Not_significant
cg16664858	0.285685	0.336044	1.12169	0.262914	0.357497	-6.51208	0.0406432	Not_significant
cg25211142	-0.0809164	3.33931	-1.12169	0.262914	0.357497	-6.51208	-0.00531565	Not_significant
cg20733436	0.33186	-2.99412	1.12168	0.262914	0.357497	-6.51209	0.0504457	Not_significant
cg22881996	-0.255157	1.97415	-1.12168	0.262915	0.357497	-6.51209	-0.0453655	Not_significant
cg22072662	-0.0828903	3.8965	-1.12167	0.262919	0.357502	-6.5121	-0.00458302	Not_significant
cg06876311	0.147484	0.689168	1.12166	0.262924	0.357508	-6.51211	0.0216112	Not_significant
cg10064325	0.113091	1.01982	1.12166	0.262925	0.357509	-6.51211	0.0157019	Not_significant
cg04644621	0.0736757	2.86342	1.12165	0.262928	0.357512	-6.51212	0.00492735	Not_significant
cg10780112	0.0867417	-3.25412	1.12165	0.262931	0.357516	-6.51213	0.00575318	Not_significant
cg18115244	-0.195328	2.31297	-1.12164	0.262933	0.357517	-6.51213	-0.0287183	Not_significant
cg19681730	-0.0644826	2.27552	-1.12164	0.262934	0.357518	-6.51214	-0.00672185	Not_significant
cg25586244	-0.0689132	3.87303	-1.12161	0.262944	0.357532	-6.51216	-0.00337935	Not_significant
cg11052922	-0.185338	3.03791	-1.12161	0.262946	0.357533	-6.51217	-0.0210419	Not_significant
cg19713175	-0.0433251	-5.33497	-1.1216	0.262949	0.357537	-6.51218	-0.000761225	Not_significant
cg26192857	0.0541098	-5.46256	1.1216	0.262951	0.357538	-6.51218	0.000816021	Not_significant
cg14238867	-0.0826399	3.30963	-1.1216	0.262952	0.357539	-6.51218	-0.0062438	Not_significant
cg27083484	0.326462	1.17553	1.12158	0.26296	0.357549	-6.5122	0.0267091	Not_significant
cg19127148	-0.159636	3.26886	-1.12157	0.262962	0.357552	-6.51221	-0.0157541	Not_significant
cg03919425	0.085427	-4.30139	1.12157	0.262964	0.357554	-6.51222	0.003548	Not_significant
cg24399349	0.132098	1.05494	1.12157	0.262965	0.357554	-6.51222	0.0160657	Not_significant
cg15914358	-0.0569689	-4.75165	-1.12156	0.262966	0.357555	-6.51222	-0.00142974	Not_significant
cg21671780	0.056285	-5.21161	1.12156	0.262966	0.357555	-6.51222	0.00112335	Not_significant
cg16363635	0.143125	1.05368	1.12156	0.262968	0.357556	-6.51223	0.0174021	Not_significant
cg20184106	-0.0591964	-4.92343	-1.12156	0.262968	0.357556	-6.51223	-0.00144099	Not_significant
cg20439252	-0.0693409	-4.64785	-1.12155	0.262972	0.357561	-6.51224	-0.00177548	Not_significant
cg19240112	0.0920717	-4.52822	1.12154	0.262975	0.357565	-6.51225	0.0032653	Not_significant
cg06242730	0.169133	1.21754	1.12154	0.262976	0.357566	-6.51225	0.0195817	Not_significant
cg01334522	-0.0613769	3.71484	-1.12154	0.262977	0.357566	-6.51225	-0.00300145	Not_significant
cg12728170	-0.109085	0.58618	-1.12153	0.262982	0.357572	-6.51226	-0.0199822	Not_significant
cg22035195	-0.0629694	2.78252	-1.12152	0.262986	0.357576	-6.51227	-0.00531134	Not_significant
cg20798872	0.0961565	-5.4087	1.12151	0.262987	0.357577	-6.51228	0.00198418	Not_significant
cg08418751	-0.128774	2.52841	-1.12151	0.262987	0.357577	-6.51228	-0.0157211	Not_significant
cg24680926	-0.179187	2.01575	-1.12149	0.262997	0.35759	-6.5123	-0.0220555	Not_significant
cg08860546	-0.0554718	-4.91614	-1.12149	0.262998	0.35759	-6.5123	-0.00116745	Not_significant
cg26729217	-0.329643	-3.46358	-1.12149	0.262998	0.35759	-6.51231	0.00196428	Not_significant
cg13602478	0.213531	1.57423	1.12147	0.263006	0.3576	-6.51233	0.0163612	Not_significant
cg18347238	0.071079	-4.55463	1.12147	0.263007	0.357601	-6.51233	0.00215394	Not_significant
cg07566793	0.170531	-4.38335	1.12146	0.263008	0.357602	-6.51233	0.00747201	Not_significant
cg03987653	0.113139	2.61132	1.12145	0.263012	0.357605	-6.51234	0.00753028	Not_significant
cg16958337	0.139671	1.61284	1.12145	0.263012	0.357605	-6.51234	0.0132885	Not_significant
cg08360726	0.221748	1.06997	1.12145	0.263013	0.357605	-6.51234	0.0257709	Not_significant
cg04835180	-0.138241	1.39209	-1.12145	0.263013	0.357605	-6.51234	-0.022986	Not_significant
cg21972727	-0.147249	2.8543	-1.12144	0.263017	0.357609	-6.51235	-0.0168039	Not_significant
cg08704621	-0.101741	3.37122	-1.12144	0.263017	0.357609	-6.51235	-0.00767452	Not_significant
cg05942128	0.374954	-1.83851	1.12143	0.263022	0.357616	-6.51237	0.080739	Not_significant
cg06070324	-0.23944	0.963841	-1.12143	0.263024	0.357617	-6.51237	-0.0434693	Not_significant
cg06705435	0.0449735	-5.42126	1.12142	0.263029	0.357623	-6.51239	0.000793223	Not_significant
cg27158659	-0.188658	0.58584	-1.12141	0.26303	0.357624	-6.51239	-0.0337199	Not_significant
cg10473352	0.273741	-1.39627	1.12141	0.26303	0.357624	-6.51239	0.051489	Not_significant
cg11744031	0.265338	0.0638791	1.12141	0.263033	0.357627	-6.5124	0.0400425	Not_significant
cg08627849	-0.221517	2.33023	-1.12139	0.26304	0.357636	-6.51241	-0.0338124	Not_significant
cg16097955	-0.128936	3.04481	-1.12138	0.263044	0.357641	-6.51243	-0.0123436	Not_significant
cg05026473	-0.0941723	3.0103	-1.12138	0.263046	0.357642	-6.51243	-0.00833563	Not_significant
cg19013329	-0.0894064	2.97507	-1.12137	0.263046	0.357642	-6.51243	-0.00756691	Not_significant
cg09134946	-0.268696	2.38081	-1.12137	0.263047	0.357642	-6.51243	-0.0445699	Not_significant
cg13713667	0.30319	0.751773	1.12136	0.26305	0.357647	-6.51244	0.0372553	Not_significant
cg12165758	0.31041	-3.31747	1.12136	0.263052	0.357649	-6.51245	0.0423618	Not_significant
cg06721237	0.0863433	-5.09033	1.12136	0.263053	0.357649	-6.51245	0.00248241	Not_significant
cg01020413	0.240764	0.658414	1.12136	0.263053	0.357649	-6.51245	0.0345793	Not_significant
cg10609984	0.0722852	-5.3757	1.12135	0.263056	0.357652	-6.51246	0.00129598	Not_significant
cg00029751	-0.186728	2.70361	-1.12134	0.263059	0.357655	-6.51247	-0.0231421	Not_significant
cg16417842	-0.0638773	3.51967	-1.12134	0.263061	0.357657	-6.51247	-0.00347487	Not_significant
cg03393426	-0.196488	-4.49996	-1.12134	0.263062	0.357658	-6.51247	0.000348311	Not_significant
cg08950161	0.517089	-3.27877	1.12134	0.263063	0.357658	-6.51248	0.0919486	Not_significant
cg08275899	-0.0572422	3.5181	-1.12133	0.263065	0.357661	-6.51248	-0.00302836	Not_significant
cg06094757	-0.172612	2.3467	-1.12132	0.263068	0.357664	-6.51249	-0.0239382	Not_significant
cg15107140	-0.183048	2.7941	-1.12131	0.263074	0.357672	-6.51251	-0.022331	Not_significant
cg23036683	0.056682	-5.74058	1.1213	0.263076	0.357674	-6.51251	0.000746076	Not_significant
cg24936720	0.0502861	-5.50306	1.12129	0.263081	0.357679	-6.51252	0.000702338	Not_significant
cg16243337	-0.148835	1.70373	-1.12129	0.263081	0.357679	-6.51252	-0.0243001	Not_significant
cg27441455	0.0417224	-5.62352	1.12129	0.263083	0.357681	-6.51253	0.000552963	Not_significant
cg18535445	0.226957	-3.52522	1.12129	0.263084	0.357681	-6.51253	0.0250684	Not_significant
cg26236504	0.0778937	-4.60814	1.12129	0.263084	0.357681	-6.51253	0.00176047	Not_significant
cg08248461	-0.146169	1.90248	-1.12128	0.263085	0.357681	-6.51253	-0.022361	Not_significant
cg14374132	0.116638	2.48104	1.12127	0.263089	0.357686	-6.51254	0.00770283	Not_significant
cg11456854	-0.051649	3.39308	-1.12127	0.263089	0.357686	-6.51254	-0.00306897	Not_significant
cg09122745	-0.104776	-0.525919	-1.12127	0.263091	0.357688	-6.51255	-0.0162639	Not_significant
cg12787209	-0.168073	-1.6315	-1.12126	0.263095	0.357692	-6.51256	-0.0149019	Not_significant
cg09761915	-0.0686094	3.73531	-1.12126	0.263095	0.357692	-6.51256	-0.00378365	Not_significant
cg19269956	-0.159	-2.9238	-1.12125	0.263099	0.357697	-6.51257	-0.0118731	Not_significant
cg06233947	-0.0438862	3.58599	-1.12125	0.263101	0.357698	-6.51257	-0.00232719	Not_significant
cg08475517	0.0552826	-5.38854	1.12124	0.263103	0.357701	-6.51258	0.000915865	Not_significant
cg27066930	-0.197965	-0.379577	-1.12124	0.263105	0.357703	-6.51259	-0.031929	Not_significant
cg01644793	-0.0660083	-5.1597	-1.12123	0.263106	0.357703	-6.51259	-0.00106126	Not_significant
cg00362237	-0.0881992	2.99826	-1.12123	0.263109	0.357707	-6.5126	-0.00718367	Not_significant
cg26054023	0.0824359	3.61198	1.12122	0.26311	0.357708	-6.5126	0.00326894	Not_significant
cg16711332	-0.137494	-0.230895	-1.12122	0.263112	0.357709	-6.5126	-0.0223738	Not_significant
cg07880956	0.146738	-0.993987	1.12121	0.263117	0.357716	-6.51262	0.0266386	Not_significant
cg05164570	-0.0829647	-4.04606	-1.1212	0.263118	0.357717	-6.51262	-0.00288184	Not_significant
cg01809281	0.226583	0.257584	1.1212	0.263119	0.357717	-6.51262	0.0348031	Not_significant
cg03723716	-0.175651	2.6648	-1.12119	0.263124	0.357724	-6.51264	-0.0219439	Not_significant
cg00182937	-0.0822084	2.69184	-1.12119	0.263125	0.357724	-6.51264	-0.00692976	Not_significant
cg13584882	-0.157835	0.490177	-1.12118	0.263129	0.357729	-6.51265	-0.0288052	Not_significant
cg13020457	-0.0738965	3.30111	-1.12118	0.26313	0.35773	-6.51265	-0.00523302	Not_significant
cg16716518	-0.0402655	-5.35258	-1.12117	0.263132	0.357731	-6.51266	-0.00077235	Not_significant
cg06007509	-0.0504545	3.74193	-1.12117	0.263134	0.357733	-6.51266	-0.00252949	Not_significant
cg24580106	0.0960396	-5.79006	1.12117	0.263134	0.357733	-6.51266	0.00134482	Not_significant
cg09762474	-0.132828	2.60552	-1.12114	0.263144	0.357746	-6.51269	-0.0154383	Not_significant
cg04792065	0.0381859	-4.68687	1.12114	0.263145	0.357746	-6.51269	0.000996618	Not_significant
cg18026190	0.035318	-5.04728	1.12114	0.263145	0.357746	-6.51269	0.000726416	Not_significant
cg16480209	-0.120934	2.34557	-1.12114	0.263145	0.357746	-6.51269	-0.0154637	Not_significant
cg07200490	-0.353006	1.33711	-1.12114	0.263146	0.357746	-6.51269	-0.0711168	Not_significant
cg07062130	-0.144857	2.58691	-1.12113	0.263148	0.357749	-6.5127	-0.016067	Not_significant
cg21109666	-0.195327	2.50094	-1.12113	0.26315	0.357749	-6.5127	-0.026643	Not_significant
cg00770723	-0.1753	2.62392	-1.12112	0.263153	0.357754	-6.51271	-0.0221976	Not_significant
cg15835735	-0.111517	3.23273	-1.12112	0.263156	0.357757	-6.51272	-0.0095183	Not_significant
cg14368851	-0.0911594	-3.92397	-1.12111	0.26316	0.357762	-6.51273	-0.00305664	Not_significant
cg03307092	-0.0412425	-5.24016	-1.1211	0.263161	0.357762	-6.51273	-0.000640949	Not_significant
cg16055159	0.0498652	3.56186	1.1211	0.263161	0.357762	-6.51273	0.00242489	Not_significant
cg19840387	0.0538689	-5.18862	1.1211	0.263163	0.357764	-6.51274	0.000949367	Not_significant
cg00188356	0.118741	0.857435	1.12109	0.263168	0.35777	-6.51275	0.0166482	Not_significant
cg16081888	-0.0931265	2.11318	-1.12107	0.263174	0.357777	-6.51277	-0.0120041	Not_significant
cg06495347	-0.173036	-3.47962	-1.12106	0.263179	0.357783	-6.51278	-0.0051951	Not_significant
cg15628562	-0.137551	2.11415	-1.12106	0.263179	0.357784	-6.51278	-0.0194468	Not_significant
cg11146062	-0.0660753	3.23994	-1.12106	0.26318	0.357784	-6.51278	-0.00452662	Not_significant
cg12654620	0.227751	-0.633644	1.12106	0.263182	0.357785	-6.51279	0.0463109	Not_significant
cg16430505	-0.125916	-1.33277	-1.12105	0.263183	0.357786	-6.51279	-0.0146046	Not_significant
cg18005180	0.196249	0.682001	1.12101	0.263199	0.357808	-6.51283	0.0258673	Not_significant
cg26331991	-0.0880872	2.12047	-1.121	0.263203	0.357813	-6.51284	-0.0113795	Not_significant
cg19918599	-0.196443	2.40105	-1.121	0.263205	0.357814	-6.51285	-0.0257907	Not_significant
cg05374129	-0.241447	0.441497	-1.121	0.263205	0.357814	-6.51285	-0.0453176	Not_significant
cg08967938	0.216173	1.05186	1.121	0.263206	0.357815	-6.51285	0.0244728	Not_significant
cg16117334	-0.112409	3.37197	-1.12099	0.263207	0.357815	-6.51285	-0.00874934	Not_significant
cg25392362	-0.0356145	-5.29433	-1.12099	0.263208	0.357815	-6.51286	-0.000603679	Not_significant
cg18503364	-0.0632679	-3.12765	-1.12099	0.263208	0.357815	-6.51286	-0.00371757	Not_significant
cg07980026	0.156435	2.1734	1.12098	0.263212	0.35782	-6.51287	0.0117382	Not_significant
cg08082299	-0.0678033	2.59377	-1.12098	0.263213	0.357821	-6.51287	-0.00601163	Not_significant
cg22073794	-0.0663528	3.23961	-1.12097	0.263219	0.357828	-6.51289	-0.00457192	Not_significant
cg18643267	0.103125	2.64778	1.12096	0.263222	0.357831	-6.51289	0.0069213	Not_significant
cg13521229	-0.185621	0.724096	-1.12096	0.263223	0.357832	-6.5129	-0.0351273	Not_significant
cg05404698	0.384475	0.62458	1.12096	0.263224	0.357833	-6.5129	0.0613839	Not_significant
cg17516577	-0.205056	-1.91513	-1.12095	0.263225	0.357833	-6.5129	-0.0122642	Not_significant
cg05824218	-0.196525	-0.982999	-1.12094	0.263229	0.357838	-6.51291	-0.0236556	Not_significant
cg14860871	-0.184534	-0.0196567	-1.12094	0.263232	0.357842	-6.51292	-0.0315882	Not_significant
cg10964994	-0.0609854	4.46988	-1.12092	0.263237	0.357848	-6.51293	-0.0020961	Not_significant
cg22999830	-0.193486	0.460434	-1.12092	0.263238	0.357849	-6.51294	-0.0354331	Not_significant
cg15061086	-0.139177	3.25991	-1.12092	0.263239	0.35785	-6.51294	-0.0130483	Not_significant
cg25041207	-0.157585	-1.1634	-1.12091	0.263242	0.357853	-6.51295	-0.0184306	Not_significant
cg11614622	-0.0811714	-2.29789	-1.1209	0.263247	0.357858	-6.51296	-0.00720734	Not_significant
cg14104257	-0.0708488	-4.13824	-1.12088	0.263256	0.35787	-6.51298	-0.00210146	Not_significant
cg20374112	-0.0870372	3.35518	-1.12087	0.263259	0.357873	-6.51299	-0.00578503	Not_significant
cg05129740	-0.0812329	3.19762	-1.12085	0.263268	0.357884	-6.51301	-0.00570983	Not_significant
cg09143319	-0.0413747	4.92077	-1.12084	0.263272	0.35789	-6.51302	-0.000942052	Not_significant
cg07029396	0.0337794	-4.88486	1.12084	0.263274	0.357891	-6.51303	0.000786758	Not_significant
cg04463713	0.089461	3.31463	1.12083	0.263276	0.357894	-6.51303	0.00409986	Not_significant
cg18556976	-0.164539	1.41809	-1.12083	0.263278	0.357896	-6.51304	-0.0275159	Not_significant
cg00149455	-0.142525	-0.702837	-1.12083	0.263278	0.357896	-6.51304	-0.0199174	Not_significant
cg07259710	0.0652914	-5.85445	1.12082	0.26328	0.357897	-6.51304	0.000771954	Not_significant
cg21238633	-0.173002	2.71774	-1.12081	0.263287	0.357906	-6.51306	-0.0208827	Not_significant
cg20820874	0.10088	2.82765	1.1208	0.263288	0.357907	-6.51307	0.00568043	Not_significant
cg04009867	-0.332886	-0.975096	-1.1208	0.263289	0.357908	-6.51307	-0.0375637	Not_significant
cg06653258	-0.0576767	3.7108	-1.1208	0.26329	0.357909	-6.51307	-0.00295277	Not_significant
cg14538776	0.140949	-4.06414	1.12079	0.263294	0.357912	-6.51308	0.00841111	Not_significant
cg01598371	-0.186649	-2.07284	-1.12079	0.263294	0.357912	-6.51308	-0.0143685	Not_significant
cg25469800	0.192954	-0.136952	1.12079	0.263295	0.357913	-6.51308	0.0339182	Not_significant
cg24929310	0.0433843	-4.94274	1.12078	0.263297	0.357916	-6.51309	0.000977333	Not_significant
cg25874391	-0.178111	2.98918	-1.12077	0.263302	0.357921	-6.5131	-0.01968	Not_significant
cg18703150	0.216781	-0.87591	1.12076	0.263309	0.35793	-6.51312	0.0414081	Not_significant
cg23291754	0.140913	-5.59165	1.12075	0.26331	0.35793	-6.51312	0.00503037	Not_significant
cg03596067	-0.105058	3.46293	-1.12075	0.263314	0.357935	-6.51313	-0.00782942	Not_significant
cg06196466	-0.0761544	4.35438	-1.12074	0.263315	0.357937	-6.51314	-0.00287174	Not_significant
cg08953194	-0.0377169	-4.95705	-1.12074	0.263316	0.357937	-6.51314	-0.000774911	Not_significant
cg26542229	0.0936883	3.17627	1.12072	0.263322	0.357945	-6.51315	0.00438039	Not_significant
cg16185379	0.0477794	-5.55239	1.12072	0.263324	0.357946	-6.51316	0.000699821	Not_significant
cg02730736	-0.0721042	3.41281	-1.12071	0.263328	0.357952	-6.51317	-0.00475849	Not_significant
cg09894125	-0.0925144	3.10804	-1.1207	0.263333	0.357957	-6.51318	-0.0070719	Not_significant
cg16423289	-0.206695	-0.296644	-1.12069	0.263336	0.357961	-6.51319	-0.0324776	Not_significant
cg22208138	-0.235729	1.52603	-1.12069	0.263337	0.357962	-6.51319	-0.0413328	Not_significant
cg20825892	0.0680513	-6.32416	1.12069	0.263338	0.357962	-6.5132	0.00065245	Not_significant
cg06895843	0.0875136	3.1967	1.12068	0.263343	0.357968	-6.51321	0.00502739	Not_significant
cg27665925	0.286768	-5.77395	1.12067	0.263345	0.35797	-6.51321	0.0172546	Not_significant
cg19273655	0.0455432	-5.65914	1.12067	0.263346	0.357972	-6.51322	0.000668399	Not_significant
cg10660256	0.265373	-0.0267016	1.12066	0.263349	0.357975	-6.51323	0.0502269	Not_significant
cg20695499	-0.125618	2.96616	-1.12066	0.263352	0.357977	-6.51323	-0.0121757	Not_significant
cg13391812	0.321165	1.94642	1.12065	0.263353	0.357979	-6.51324	0.0155676	Not_significant
cg05944800	0.129967	-5.2801	1.12065	0.263356	0.357981	-6.51324	0.00410275	Not_significant
cg18059891	-0.199588	-2.10906	-1.12064	0.263359	0.357985	-6.51325	-0.0117585	Not_significant
cg05439814	0.0572169	-5.27533	1.12063	0.26336	0.357987	-6.51325	0.00113253	Not_significant
cg04442215	0.142875	2.54678	1.12063	0.263364	0.357991	-6.51326	0.00843407	Not_significant
cg08887114	-0.218946	2.03275	-1.12062	0.263365	0.357991	-6.51327	-0.0353924	Not_significant
cg19064506	-0.148123	2.61431	-1.12062	0.263365	0.357991	-6.51327	-0.0179762	Not_significant
cg05331435	0.071695	3.25492	1.12062	0.263366	0.357991	-6.51327	0.0035946	Not_significant
cg15666659	-0.182365	-1.81614	-1.12062	0.263366	0.357991	-6.51327	-0.0126453	Not_significant
cg22229828	-0.176506	1.72601	-1.12061	0.26337	0.357996	-6.51328	-0.0304537	Not_significant
cg23177772	0.576798	-3.73889	1.1206	0.263377	0.358004	-6.5133	0.0996532	Not_significant
cg23169689	-0.0630203	-3.73376	-1.12059	0.263381	0.358009	-6.51331	-0.00263372	Not_significant
cg18554395	-0.153404	2.30005	-1.12058	0.263382	0.35801	-6.51331	-0.0213007	Not_significant
cg05925445	-0.119105	3.28842	-1.12058	0.263383	0.358011	-6.51331	-0.00952261	Not_significant
cg08521010	0.0723307	-4.67346	1.12057	0.263386	0.358014	-6.51332	0.00204534	Not_significant
cg20409009	0.149892	-0.941881	1.12057	0.263387	0.358014	-6.51332	0.0272236	Not_significant
cg21295453	0.139149	0.13623	1.12057	0.263388	0.358016	-6.51333	0.0229477	Not_significant
cg27650996	-0.134258	2.80087	-1.12056	0.263391	0.358018	-6.51333	-0.0142107	Not_significant
cg15470207	-0.233752	1.50955	-1.12056	0.263393	0.358021	-6.51334	-0.0448564	Not_significant
cg22723249	-0.15511	2.91688	-1.12056	0.263394	0.358022	-6.51334	-0.0166448	Not_significant
cg04423976	0.213445	-5.18774	1.12055	0.263397	0.358025	-6.51335	0.0104957	Not_significant
cg01798786	-0.151527	0.797109	-1.12055	0.263398	0.358026	-6.51335	-0.0274719	Not_significant
cg22653279	0.182759	-3.17086	1.12054	0.263402	0.35803	-6.51336	0.0194043	Not_significant
cg12718413	0.181481	-4.60042	1.12053	0.263407	0.358036	-6.51338	0.0111597	Not_significant
cg13149387	0.0736435	2.47811	1.12052	0.263408	0.358037	-6.51338	0.00588108	Not_significant
cg11894083	-0.0504235	3.58417	-1.12051	0.263415	0.358046	-6.5134	-0.00251316	Not_significant
cg24915574	-0.177118	-3.10751	-1.12049	0.263422	0.358054	-6.51341	-0.00518494	Not_significant
cg20324771	0.146191	2.71387	1.12049	0.263423	0.358055	-6.51342	0.00720824	Not_significant
cg10449408	0.131686	-3.78875	1.12049	0.263424	0.358056	-6.51342	0.00806055	Not_significant
cg23018400	-0.107857	-4.31713	-1.12048	0.263427	0.35806	-6.51343	-0.00192155	Not_significant
cg00358325	-0.0716641	3.21383	-1.12048	0.263428	0.35806	-6.51343	-0.00486967	Not_significant
cg08381562	0.274599	-1.37678	1.12047	0.263431	0.358063	-6.51344	0.0493647	Not_significant
cg04016593	-0.256975	1.02967	-1.12047	0.263431	0.358063	-6.51344	-0.0512552	Not_significant
cg02910037	-0.14053	3.05396	-1.12047	0.263432	0.358063	-6.51344	-0.013632	Not_significant
cg15194222	-0.0570579	-3.83899	-1.12046	0.263433	0.358064	-6.51344	-0.00219903	Not_significant
cg23610394	-0.283867	1.67084	-1.12046	0.263433	0.358064	-6.51344	-0.0544609	Not_significant
cg16046740	0.0777868	-6.16236	1.12046	0.263435	0.358066	-6.51345	0.000869417	Not_significant
cg21764050	-0.0965037	3.24349	-1.12045	0.263437	0.358068	-6.51346	-0.00718774	Not_significant
cg20366218	-0.221141	2.47115	-1.12044	0.263441	0.358073	-6.51347	-0.030652	Not_significant
cg22668002	-0.0558666	3.36881	-1.12044	0.263442	0.358074	-6.51347	-0.00351595	Not_significant
cg27251126	0.165254	-3.41209	1.12044	0.263444	0.358075	-6.51347	0.0140737	Not_significant
cg08467185	-0.0443712	-4.77225	-1.12044	0.263445	0.358076	-6.51348	-0.00103572	Not_significant
cg08531917	0.061721	3.96791	1.12043	0.263447	0.358078	-6.51348	0.00217075	Not_significant
cg18454575	-0.130687	3.26963	-1.12043	0.263449	0.358081	-6.51349	-0.0116346	Not_significant
cg18521518	0.263441	0.02007	1.12042	0.263453	0.358085	-6.5135	0.0391757	Not_significant
cg08494738	0.217506	-1.21619	1.12041	0.263456	0.358088	-6.5135	0.0403494	Not_significant
cg25952596	-0.314164	0.715736	-1.12041	0.263458	0.35809	-6.51351	-0.0646	Not_significant
cg24346909	0.221086	-4.27681	1.12041	0.263458	0.35809	-6.51351	0.014863	Not_significant
cg00377653	0.295332	-0.873516	1.1204	0.263462	0.358095	-6.51352	0.0575771	Not_significant
cg27661711	-0.278796	0.162695	-1.12039	0.263463	0.358095	-6.51352	-0.053621	Not_significant
cg21038957	-0.136705	-4.35747	-1.12037	0.263473	0.358108	-6.51355	-0.00189404	Not_significant
cg12984084	0.183933	1.5983	1.12037	0.263473	0.358108	-6.51355	0.0159451	Not_significant
cg24299398	-0.199029	1.59473	-1.12037	0.263474	0.358108	-6.51355	-0.0323997	Not_significant
cg11717534	-0.0579139	3.4954	-1.12037	0.263475	0.358108	-6.51355	-0.003395	Not_significant
cg07645486	-0.116502	2.91106	-1.12035	0.26348	0.358115	-6.51357	-0.0110206	Not_significant
cg21193744	-0.191273	1.65887	-1.12035	0.263482	0.358118	-6.51357	-0.0324898	Not_significant
cg07208691	-0.194129	0.859882	-1.12034	0.263485	0.358121	-6.51358	-0.0373408	Not_significant
cg18582073	0.143289	-3.86386	1.12034	0.263486	0.358122	-6.51358	0.00853307	Not_significant
cg06173470	0.129782	-0.451264	1.12033	0.263491	0.358127	-6.5136	0.0238209	Not_significant
cg04222917	-0.237153	2.47255	-1.12032	0.263495	0.358133	-6.51361	-0.0364136	Not_significant
cg02361126	0.290236	-0.902887	1.1203	0.263503	0.358142	-6.51363	0.0549688	Not_significant
cg20779181	0.29335	-4.76144	1.12029	0.263505	0.358145	-6.51363	0.0238415	Not_significant
cg23926436	-0.281588	0.610124	-1.12029	0.263506	0.358145	-6.51364	-0.0543267	Not_significant
cg23792133	0.201596	2.47665	1.12028	0.26351	0.35815	-6.51365	0.00849377	Not_significant
cg24780445	-0.0895586	-4.78163	-1.12026	0.263518	0.35816	-6.51367	-0.00159514	Not_significant
cg01113339	-0.228755	2.16528	-1.12026	0.26352	0.358163	-6.51367	-0.0359695	Not_significant
cg20907619	-0.119003	-1.09813	-1.12026	0.263522	0.358164	-6.51368	-0.0145392	Not_significant
cg22034627	-0.330753	1.21837	-1.12023	0.263531	0.358174	-6.5137	-0.0684183	Not_significant
cg15681782	-0.0577898	-5.03167	-1.12023	0.263531	0.358174	-6.5137	-0.00122829	Not_significant
cg23587258	-0.072888	3.59864	-1.12023	0.263531	0.358174	-6.5137	-0.0041713	Not_significant
cg09469667	-0.200915	-2.44526	-1.12023	0.263532	0.358175	-6.5137	-0.00794669	Not_significant
cg23145732	-0.12724	2.87841	-1.12023	0.263534	0.358177	-6.51371	-0.0124421	Not_significant
cg26511386	-0.202651	-0.773203	-1.12021	0.263539	0.358183	-6.51372	-0.0283519	Not_significant
cg12434898	-0.146059	1.94211	-1.12021	0.263541	0.358185	-6.51373	-0.0197003	Not_significant
cg26072173	-0.14602	1.45369	-1.1202	0.263545	0.35819	-6.51374	-0.0235798	Not_significant
cg02967813	-0.0992322	3.53981	-1.1202	0.263545	0.35819	-6.51374	-0.0070098	Not_significant
cg19874640	0.167538	0.667815	1.12015	0.263567	0.358218	-6.51379	0.023115	Not_significant
cg20410192	0.113152	-4.10282	1.12014	0.26357	0.358222	-6.5138	0.00657058	Not_significant
cg16320201	-0.131618	3.13419	-1.12014	0.26357	0.358222	-6.5138	-0.01133	Not_significant
cg19275175	-0.161742	0.822401	-1.12014	0.263571	0.358223	-6.51381	-0.0289256	Not_significant
cg27441988	-0.259402	0.765544	-1.12013	0.263575	0.358226	-6.51382	-0.0528258	Not_significant
cg13658000	0.122149	1.51419	1.12012	0.263581	0.358234	-6.51383	0.0122017	Not_significant
cg24049990	-0.0818714	-4.13495	-1.12011	0.263583	0.358237	-6.51384	-0.00216998	Not_significant
cg05255149	-0.100232	-5.15982	-1.12011	0.263585	0.358238	-6.51384	-0.00171429	Not_significant
cg20326572	-0.0724704	3.17069	-1.1201	0.263589	0.358243	-6.51385	-0.00523717	Not_significant
cg14401717	-0.150854	2.41014	-1.12009	0.26359	0.358244	-6.51386	-0.0196318	Not_significant
cg25164204	-0.0758791	3.21531	-1.12009	0.263592	0.358246	-6.51386	-0.00468811	Not_significant
cg05557110	-0.296989	0.895926	-1.12008	0.263598	0.358253	-6.51388	-0.0585473	Not_significant
cg09667394	-0.194795	1.27213	-1.12006	0.263605	0.358262	-6.51389	-0.0354918	Not_significant
cg08787937	-0.14283	1.6422	-1.12006	0.263606	0.358263	-6.5139	-0.0225755	Not_significant
cg23333313	-0.0866331	3.32831	-1.12005	0.263608	0.358265	-6.5139	-0.00591943	Not_significant
cg04196855	-0.0592753	-4.81012	-1.12005	0.26361	0.358267	-6.51391	-0.00156082	Not_significant
cg12361139	0.216377	-1.56328	1.12004	0.263612	0.35827	-6.51391	0.039451	Not_significant
cg07635318	0.210172	-5.28771	1.12003	0.263618	0.358277	-6.51393	0.0104213	Not_significant
cg04272306	-0.0609505	3.51629	-1.12002	0.263621	0.35828	-6.51394	-0.00367488	Not_significant
cg06907047	-0.0601204	-4.7639	-1.12002	0.263622	0.35828	-6.51394	-0.00130441	Not_significant
cg18816705	-0.0623062	-3.80532	-1.12002	0.263622	0.35828	-6.51394	-0.00222523	Not_significant
cg08931198	-0.0667982	-4.54154	-1.12002	0.263623	0.358281	-6.51394	-0.00177364	Not_significant
cg16035729	-0.123047	0.553853	-1.12001	0.263625	0.358282	-6.51395	-0.0222763	Not_significant
cg02107718	0.153542	-0.10744	1.12001	0.263625	0.358282	-6.51395	0.0262337	Not_significant
cg21522988	-0.165711	2.27455	-1.12	0.263632	0.35829	-6.51396	-0.0216606	Not_significant
cg25066030	-0.147822	1.89096	-1.11998	0.263638	0.358298	-6.51398	-0.0189785	Not_significant
cg13904134	-0.191932	2.791	-1.11998	0.26364	0.358301	-6.51399	-0.0237628	Not_significant
cg07166291	0.176903	2.96004	1.11998	0.263641	0.358301	-6.51399	0.00683098	Not_significant
cg13938970	-0.20804	-3.15721	-1.11997	0.263642	0.358302	-6.51399	-0.00544439	Not_significant
cg26838747	0.151427	-4.77874	1.11997	0.263642	0.358302	-6.51399	0.0071218	Not_significant
cg16761754	-0.223848	1.97348	-1.11997	0.263643	0.358302	-6.51399	-0.0366484	Not_significant
cg00837484	-0.262663	0.863494	-1.11997	0.263645	0.358304	-6.514	-0.0533233	Not_significant
cg24867502	0.151633	-1.07135	1.11996	0.263646	0.358305	-6.514	0.027739	Not_significant
cg05920643	0.177327	-5.36471	1.11996	0.263647	0.358305	-6.514	0.00881593	Not_significant
cg13191347	-0.260342	0.763427	-1.11995	0.263652	0.358311	-6.51402	-0.0501085	Not_significant
cg20367223	0.0686756	-5.09209	1.11995	0.263652	0.358311	-6.51402	0.00157652	Not_significant
cg13736647	-0.140822	3.15288	-1.11994	0.263655	0.358314	-6.51402	-0.0127668	Not_significant
cg07616439	-0.247414	-0.939891	-1.11993	0.263662	0.358322	-6.51404	-0.0295093	Not_significant
cg12993642	-0.0830726	2.04984	-1.11993	0.263662	0.358322	-6.51404	-0.0104916	Not_significant
cg13161329	0.309865	0.410709	1.11993	0.263662	0.358322	-6.51404	0.0321435	Not_significant
cg14680921	-0.138635	-1.25427	-1.11989	0.263678	0.358343	-6.51409	-0.015399	Not_significant
cg04351607	0.248018	-0.525078	1.11988	0.263682	0.358348	-6.5141	0.043951	Not_significant
cg25632203	0.232736	-4.72	1.11986	0.263692	0.35836	-6.51412	0.0156545	Not_significant
cg12538074	0.173021	2.27913	1.11986	0.263692	0.35836	-6.51412	0.0109244	Not_significant
cg15952808	0.261988	0.72563	1.11985	0.263695	0.358364	-6.51413	0.0307474	Not_significant
cg11133001	0.101719	-4.95971	1.11984	0.263699	0.358367	-6.51414	0.00248438	Not_significant
cg26245871	-0.0554971	2.35418	-1.11984	0.263699	0.358367	-6.51414	-0.00562586	Not_significant
cg27304177	0.135837	-0.493267	1.11983	0.263702	0.358371	-6.51415	0.0246235	Not_significant
cg12694819	-0.0905685	3.63007	-1.11983	0.263703	0.358371	-6.51415	-0.00560485	Not_significant
cg11354682	-0.268289	-1.88144	-1.11983	0.263703	0.358371	-6.51415	-0.0227217	Not_significant
cg18889307	-0.0960325	2.46468	-1.11983	0.263704	0.358371	-6.51415	-0.0108743	Not_significant
cg12407685	-0.173675	-0.662431	-1.11982	0.263705	0.358373	-6.51416	-0.0253218	Not_significant
cg03546814	-0.18035	0.972949	-1.11982	0.263709	0.358377	-6.51417	-0.0332655	Not_significant
cg12298697	-0.197027	-1.14299	-1.11981	0.263711	0.358379	-6.51417	-0.0217227	Not_significant
cg10754794	0.195189	1.58864	1.11981	0.263711	0.358379	-6.51417	0.0161759	Not_significant
cg18761346	-0.181401	-2.68168	-1.11981	0.263713	0.35838	-6.51418	-0.00763931	Not_significant
cg14501589	-0.0864332	3.25584	-1.1198	0.263715	0.358382	-6.51418	-0.00620362	Not_significant
cg24133115	0.438619	-0.843282	1.1198	0.263716	0.358383	-6.51418	0.106564	Not_significant
cg10001988	-0.137317	2.61261	-1.11979	0.26372	0.358388	-6.5142	-0.015654	Not_significant
cg16859674	-0.0521898	-5.31434	-1.11977	0.263727	0.358397	-6.51421	-0.000972985	Not_significant
cg11150827	0.127368	-6.19838	1.11976	0.263731	0.358402	-6.51422	0.00310955	Not_significant
cg01784075	-0.222332	0.332707	-1.11976	0.263732	0.358402	-6.51423	-0.0387462	Not_significant
cg09832916	-0.100588	2.32226	-1.11976	0.263734	0.358404	-6.51423	-0.0121403	Not_significant
cg19838771	0.17123	1.17797	1.11975	0.263739	0.35841	-6.51424	0.0185789	Not_significant
cg23671189	0.0642608	4.85518	1.11974	0.263742	0.358414	-6.51425	0.00133912	Not_significant
cg19209049	0.0976843	-4.5821	1.11972	0.263748	0.358422	-6.51427	0.00314418	Not_significant
cg11068725	-0.134743	3.55992	-1.11972	0.26375	0.358423	-6.51427	-0.0106076	Not_significant
cg13013918	-0.271278	-3.05421	-1.11972	0.26375	0.358423	-6.51427	-0.00324624	Not_significant
cg17414165	0.280087	-4.00985	1.11972	0.263751	0.358424	-6.51428	0.0283482	Not_significant
cg17861220	0.185499	-4.39642	1.11971	0.263752	0.358424	-6.51428	0.0118474	Not_significant
cg07993350	0.18753	2.72732	1.11971	0.263756	0.358428	-6.51429	0.00743443	Not_significant
cg25447872	0.168126	3.68603	1.1197	0.263757	0.358429	-6.51429	0.00603021	Not_significant
cg08973672	-0.191611	-1.69588	-1.1197	0.26376	0.358433	-6.5143	-0.0144891	Not_significant
cg20843202	-0.279512	1.29519	-1.11969	0.263761	0.358434	-6.5143	-0.0546029	Not_significant
cg26671568	-0.0805134	2.92851	-1.11966	0.263774	0.358449	-6.51434	-0.00669891	Not_significant
cg04354076	-0.287419	-1.03486	-1.11966	0.263774	0.358449	-6.51434	-0.0297059	Not_significant
cg01884141	-0.242358	-0.420226	-1.11965	0.263781	0.358459	-6.51436	-0.033884	Not_significant
cg17813939	-0.109874	3.67796	-1.11964	0.263786	0.358464	-6.51437	-0.00716405	Not_significant
cg26744408	0.0723645	3.34228	1.11963	0.263787	0.358465	-6.51437	0.00369701	Not_significant
cg00499912	-0.289628	1.67612	-1.11963	0.263788	0.358466	-6.51437	-0.0545068	Not_significant
cg07636567	-0.167648	-0.585668	-1.11962	0.263794	0.358473	-6.51439	-0.0240306	Not_significant
cg00980293	-0.0434928	-5.46233	-1.11961	0.263795	0.358475	-6.51439	-0.000775283	Not_significant
cg19655993	-0.234518	0.838161	-1.11961	0.263796	0.358476	-6.51439	-0.045328	Not_significant
cg07663813	-0.072653	-4.73366	-1.1196	0.263801	0.358482	-6.51441	-0.00131021	Not_significant
cg06878391	0.302186	-0.170065	1.11959	0.263804	0.358485	-6.51441	0.0469448	Not_significant
cg19671537	-0.143631	0.941629	-1.11959	0.263807	0.358488	-6.51442	-0.0254109	Not_significant
cg05600717	0.265341	-1.85148	1.11958	0.26381	0.358491	-6.51443	0.0425074	Not_significant
cg16404569	-0.101919	3.79805	-1.11957	0.263812	0.358493	-6.51443	-0.00635487	Not_significant
cg08517131	-0.334652	2.69072	-1.11956	0.263816	0.358498	-6.51445	-0.0558498	Not_significant
cg17166334	-0.154549	1.68053	-1.11956	0.263818	0.3585	-6.51445	-0.0252462	Not_significant
cg23408642	0.202206	1.65337	1.11956	0.263819	0.358501	-6.51445	0.0181779	Not_significant
cg26313301	-0.0938212	3.18801	-1.11956	0.26382	0.358501	-6.51446	-0.00731848	Not_significant
cg08513343	0.132834	3.19087	1.11955	0.263822	0.358503	-6.51446	0.00513047	Not_significant
cg07166409	0.418129	-3.06291	1.11955	0.263822	0.358503	-6.51446	0.0714279	Not_significant
cg01255754	0.103221	-6.14331	1.11954	0.263824	0.358506	-6.51447	0.00125035	Not_significant
cg05044134	-0.0493484	-4.655	-1.11954	0.263826	0.358507	-6.51447	-0.00135207	Not_significant
cg23552723	-0.110036	4.60748	-1.11954	0.263827	0.358508	-6.51447	-0.00432653	Not_significant
cg08398596	-0.237406	1.86816	-1.11953	0.263829	0.358509	-6.51448	-0.0367498	Not_significant
cg03743605	-0.172284	-3.66964	-1.11953	0.263832	0.358513	-6.51449	-0.00210879	Not_significant
cg05771342	0.280992	1.06106	1.11951	0.263837	0.35852	-6.5145	0.0280447	Not_significant
cg27612129	-0.156187	-1.71219	-1.11951	0.263839	0.358521	-6.51451	-0.0133448	Not_significant
cg10545065	0.0709741	3.29012	1.11949	0.263848	0.358532	-6.51453	0.00385535	Not_significant
cg01089639	-0.198901	0.0553299	-1.11949	0.263848	0.358533	-6.51453	-0.0326745	Not_significant
cg05014751	-0.230779	2.33142	-1.11948	0.263853	0.358538	-6.51454	-0.0226865	Not_significant
cg26040261	0.0692987	-5.94546	1.11947	0.263855	0.358539	-6.51455	0.000802673	Not_significant
cg14096328	-0.17743	3.29527	-1.11947	0.263855	0.358539	-6.51455	-0.0181981	Not_significant
cg27542003	0.1782	-0.264859	1.11947	0.263856	0.358539	-6.51455	0.0300942	Not_significant
cg03293603	0.188366	2.49085	1.11947	0.263856	0.358539	-6.51455	0.011613	Not_significant
cg04012053	-0.151904	3.1359	-1.11947	0.263857	0.35854	-6.51455	-0.0151914	Not_significant
cg11501905	-0.224265	0.395424	-1.11946	0.26386	0.358544	-6.51456	-0.0411578	Not_significant
cg21593863	-0.12898	2.92843	-1.11946	0.263862	0.358546	-6.51457	-0.0131152	Not_significant
cg19454294	-0.246897	0.813734	-1.11945	0.263863	0.358547	-6.51457	-0.0449018	Not_significant
cg03054600	0.216626	-4.24831	1.11945	0.263864	0.358548	-6.51457	0.0119766	Not_significant
cg20634733	-0.0443799	-5.06168	-1.11945	0.263865	0.358548	-6.51457	-0.000898349	Not_significant
cg01837367	-0.10474	2.53668	-1.11944	0.263867	0.35855	-6.51458	-0.0111473	Not_significant
cg16451278	0.0564712	-6.02013	1.11944	0.26387	0.358554	-6.51459	0.000631494	Not_significant
cg08702550	0.30483	0.700395	1.11943	0.263871	0.358554	-6.51459	0.0393434	Not_significant
cg02267795	0.0531783	-4.90626	1.11943	0.263873	0.358557	-6.5146	0.00114596	Not_significant
cg15057434	0.276157	-4.08412	1.1194	0.263885	0.358572	-6.51463	0.0271229	Not_significant
cg01155039	0.243624	-2.16277	1.1194	0.263885	0.358572	-6.51463	0.0394428	Not_significant
cg14432228	0.0906523	2.26124	1.11939	0.263892	0.35858	-6.51464	0.00762015	Not_significant
cg03206111	0.239856	-0.17956	1.11938	0.263893	0.35858	-6.51465	0.043349	Not_significant
cg13378093	-0.0998891	-1.94753	-1.11938	0.263893	0.35858	-6.51465	-0.00913311	Not_significant
cg17423458	-0.144566	0.431261	-1.11938	0.263894	0.35858	-6.51465	-0.0262625	Not_significant
cg13011132	-0.173247	2.80688	-1.11938	0.263895	0.358581	-6.51465	-0.0204008	Not_significant
cg09098756	0.0630371	-5.03857	1.11938	0.263896	0.358581	-6.51465	0.00139946	Not_significant
cg02342459	-0.149245	1.60056	-1.11938	0.263896	0.358581	-6.51465	-0.0248589	Not_significant
cg16172001	-0.10275	1.82167	-1.11936	0.263902	0.358589	-6.51467	-0.0144928	Not_significant
cg11798156	-0.0848817	2.68821	-1.11935	0.263906	0.358593	-6.51468	-0.00824324	Not_significant
cg07910352	-0.0910649	2.71402	-1.11935	0.263906	0.358593	-6.51468	-0.00912819	Not_significant
cg11979321	-0.11747	2.21779	-1.11935	0.263909	0.358596	-6.51469	-0.0150879	Not_significant
cg19872036	0.300046	0.271434	1.11934	0.26391	0.358597	-6.51469	0.0554371	Not_significant
cg08991385	-0.195646	2.93684	-1.11934	0.263911	0.358598	-6.51469	-0.0244522	Not_significant
cg04084099	-0.184095	0.975934	-1.11934	0.263913	0.3586	-6.5147	-0.033713	Not_significant
cg16586442	0.371031	-4.20945	1.11933	0.263914	0.3586	-6.5147	0.0433533	Not_significant
cg21672040	0.309507	-1.60899	1.11933	0.263914	0.3586	-6.5147	0.0628383	Not_significant
cg23507317	-0.156368	2.07299	-1.11933	0.263915	0.358601	-6.51471	-0.0232592	Not_significant
cg16015127	-0.317443	1.04213	-1.11932	0.263919	0.358605	-6.51471	-0.0668091	Not_significant
cg10481691	-0.158981	4.51795	-1.11932	0.26392	0.358605	-6.51472	-0.00964656	Not_significant
cg25940202	0.114994	1.50128	1.11931	0.263924	0.358611	-6.51473	0.0129139	Not_significant
cg23662323	-0.176006	2.86368	-1.1193	0.263928	0.358615	-6.51474	-0.0208906	Not_significant
cg00248297	0.164889	1.55609	1.11929	0.263931	0.358618	-6.51474	0.0154514	Not_significant
cg16895710	0.0676832	-5.74104	1.11929	0.263932	0.358619	-6.51475	0.00087108	Not_significant
cg06090275	0.0484558	-5.45599	1.11928	0.263936	0.358624	-6.51476	0.000642489	Not_significant
cg05839570	0.0648818	3.24287	1.11928	0.263936	0.358624	-6.51476	0.00392049	Not_significant
cg13446852	0.057973	-5.21172	1.11927	0.26394	0.358628	-6.51477	0.00116008	Not_significant
cg01830659	-0.101295	2.46082	-1.11926	0.263944	0.358633	-6.51478	-0.0116116	Not_significant
cg11373568	-0.294415	2.24632	-1.11926	0.263946	0.358636	-6.51479	-0.0508119	Not_significant
cg08538771	0.258146	-0.718184	1.11923	0.263956	0.358648	-6.51481	0.0483174	Not_significant
cg10622931	-0.0863494	2.81853	-1.11921	0.263966	0.358661	-6.51484	-0.00820163	Not_significant
cg20651453	-0.133939	-3.35421	-1.11919	0.263976	0.358674	-6.51486	-0.00527858	Not_significant
cg27535302	-0.140253	0.0585123	-1.11918	0.263978	0.358675	-6.51487	-0.0241268	Not_significant
cg13824385	0.128351	1.74425	1.11918	0.263978	0.358675	-6.51487	0.0114074	Not_significant
cg00838051	-0.18493	1.79439	-1.11918	0.263981	0.358679	-6.51488	-0.0280259	Not_significant
cg17746570	-0.170508	1.11825	-1.11917	0.263982	0.35868	-6.51488	-0.0316433	Not_significant
cg05241923	-0.118775	-1.6917	-1.11916	0.263986	0.358685	-6.51489	-0.0115919	Not_significant
cg00309582	0.502117	-4.19202	1.11916	0.263987	0.358685	-6.51489	0.0716541	Not_significant
cg18869329	-0.258612	0.747331	-1.11916	0.263989	0.358687	-6.5149	-0.0489946	Not_significant
cg21535657	0.166872	-0.132578	1.11916	0.26399	0.358687	-6.5149	0.0299653	Not_significant
cg00762830	0.26707	2.0739	1.11915	0.263992	0.358689	-6.5149	0.011583	Not_significant
cg02909379	-0.116451	-3.82332	-1.11914	0.263997	0.358696	-6.51492	-0.00266814	Not_significant
cg26984593	-0.179535	0.0283893	-1.11913	0.264001	0.358701	-6.51493	-0.0276975	Not_significant
cg02236874	-0.080223	3.09011	-1.11912	0.264003	0.358703	-6.51493	-0.00568548	Not_significant
cg01212679	0.155575	0.182574	1.11912	0.264004	0.358704	-6.51494	0.0254699	Not_significant
cg13895393	0.126399	3.08971	1.11911	0.264009	0.358709	-6.51495	0.00487928	Not_significant
cg11060199	0.0833723	2.72931	1.11911	0.264009	0.358709	-6.51495	0.0057706	Not_significant
cg20740967	-0.0734895	4.84451	-1.11911	0.26401	0.35871	-6.51495	-0.00221155	Not_significant
cg16932514	-0.245681	-2.06731	-1.1191	0.264012	0.358711	-6.51496	-0.011441	Not_significant
cg16047291	-0.283795	0.972665	-1.1191	0.264012	0.358712	-6.51496	-0.0586762	Not_significant
cg10688991	0.431984	-4.08831	1.11909	0.264016	0.358716	-6.51497	0.0565032	Not_significant
cg18149561	-0.0768947	-5.80942	-1.11908	0.264022	0.358723	-6.51498	-0.000967688	Not_significant
cg20645592	0.137187	-4.41836	1.11907	0.264024	0.358725	-6.51499	0.00553675	Not_significant
cg09558872	0.054469	-4.18952	1.11907	0.264024	0.358725	-6.51499	0.00180394	Not_significant
cg13857476	0.291077	-0.579982	1.11907	0.264025	0.358725	-6.51499	0.0546616	Not_significant
cg20140452	0.060149	-3.7383	1.11906	0.26403	0.358731	-6.515	0.00309743	Not_significant
cg01669482	0.0546139	-3.78753	1.11905	0.264033	0.358735	-6.51501	0.00263207	Not_significant
cg20148187	0.0741202	-4.33784	1.11904	0.264039	0.358742	-6.51503	0.00257931	Not_significant
cg11452060	-0.28955	2.50518	-1.11904	0.26404	0.358743	-6.51503	-0.0488269	Not_significant
cg14778348	-0.0712645	-4.23692	-1.11903	0.264044	0.358748	-6.51504	-0.00213451	Not_significant
cg10746326	0.162519	3.13248	1.11902	0.264047	0.358752	-6.51505	0.00507486	Not_significant
cg00690270	-0.110899	-0.986669	-1.11902	0.264048	0.358752	-6.51505	-0.0146937	Not_significant
cg09579081	-0.179288	3.35432	-1.11898	0.264063	0.358771	-6.51509	-0.0177099	Not_significant
cg00283021	-0.147059	3.19923	-1.11898	0.264064	0.358772	-6.51509	-0.0143774	Not_significant
cg02835756	-0.187295	0.0504878	-1.11898	0.264065	0.358773	-6.5151	-0.0322893	Not_significant
cg04788706	-0.0698599	3.2524	-1.11898	0.264066	0.358773	-6.5151	-0.00502828	Not_significant
cg27078486	0.261262	-1.527	1.11897	0.264068	0.358775	-6.5151	0.051532	Not_significant
cg25399352	0.352113	-0.0292967	1.11897	0.26407	0.358777	-6.51511	0.0774876	Not_significant
cg09092446	-0.126725	3.2046	-1.11896	0.264074	0.358782	-6.51512	-0.0110731	Not_significant
cg06460228	-0.0841729	2.92144	-1.11895	0.264076	0.358784	-6.51512	-0.00770697	Not_significant
cg13809236	0.23402	1.85776	1.11895	0.264077	0.358786	-6.51513	0.0150496	Not_significant
cg02904642	-0.275121	2.04841	-1.11895	0.264078	0.358786	-6.51513	-0.0487142	Not_significant
cg13263738	0.17281	0.93246	1.11894	0.26408	0.358788	-6.51514	0.0217919	Not_significant
cg02699827	-0.233184	3.50423	-1.11893	0.264085	0.358793	-6.51515	-0.0200439	Not_significant
cg12082871	0.166908	-5.09207	1.11892	0.26409	0.358799	-6.51516	0.00746341	Not_significant
cg07978600	0.485781	-4.58305	1.11892	0.26409	0.358799	-6.51516	0.0593637	Not_significant
cg22112416	0.0628746	-5.28623	1.11889	0.264102	0.358815	-6.51519	0.00117773	Not_significant
cg12139369	-0.179711	-0.34177	-1.11888	0.264106	0.35882	-6.5152	-0.0286411	Not_significant
cg24058010	0.127301	3.45755	1.11888	0.264107	0.35882	-6.5152	0.00383072	Not_significant
cg00664646	-0.187045	-2.26427	-1.11888	0.264107	0.35882	-6.51521	-0.0107564	Not_significant
cg16536016	0.195027	-0.455475	1.11887	0.26411	0.358823	-6.51521	0.0378086	Not_significant
cg26333156	0.059037	-4.54547	1.11887	0.26411	0.358823	-6.51521	0.00166828	Not_significant
cg06717747	-0.267883	-0.680305	-1.11887	0.264112	0.358824	-6.51522	-0.0342882	Not_significant
cg27643099	0.094624	-5.23164	1.11887	0.264113	0.358825	-6.51522	0.00194954	Not_significant
cg00079023	-0.144939	0.135396	-1.11886	0.264115	0.358826	-6.51523	-0.025462	Not_significant
cg07311639	0.187418	0.479346	1.11886	0.264115	0.358826	-6.51523	0.0285218	Not_significant
cg01612182	-0.208732	0.243261	-1.11886	0.264115	0.358826	-6.51523	-0.0362216	Not_significant
cg12403911	-0.0936537	2.33162	-1.11886	0.264116	0.358827	-6.51523	-0.0110104	Not_significant
cg23830250	-0.1518	-3.14879	-1.11885	0.264119	0.358829	-6.51524	-0.00564742	Not_significant
cg20148407	-0.0473425	3.3737	-1.11885	0.264119	0.358829	-6.51524	-0.00292366	Not_significant
cg00612508	-0.0804469	3.33971	-1.11885	0.264121	0.358832	-6.51524	-0.0054553	Not_significant
cg13065415	-0.16761	1.12762	-1.11882	0.264134	0.358849	-6.51528	-0.0305806	Not_significant
cg08072158	0.100258	3.0062	1.11881	0.264136	0.358851	-6.51528	0.00609409	Not_significant
cg08936056	-0.0576433	1.88217	-1.11881	0.264137	0.358851	-6.51528	-0.00743914	Not_significant
cg08493294	0.17542	0.628001	1.1188	0.26414	0.358855	-6.51529	0.0262572	Not_significant
cg22942897	-0.198544	1.07685	-1.1188	0.264142	0.358857	-6.5153	-0.0373615	Not_significant
cg15383338	-0.0648412	3.95729	-1.11879	0.264144	0.358859	-6.5153	-0.00304534	Not_significant
cg00648020	-0.239772	2.48287	-1.11879	0.264147	0.358862	-6.51531	-0.037312	Not_significant
cg02583484	0.187322	-1.38581	1.11878	0.26415	0.358865	-6.51532	0.0349239	Not_significant
cg25020925	0.205041	2.36853	1.11877	0.264154	0.35887	-6.51533	0.00962068	Not_significant
cg19708576	-0.0405051	-5.73127	-1.11876	0.264159	0.358876	-6.51534	-0.000564701	Not_significant
cg05244720	0.108498	-1.55174	1.11875	0.26416	0.358878	-6.51534	0.0173364	Not_significant
cg02909497	-0.0849671	2.94606	-1.11874	0.264167	0.358886	-6.51536	-0.0067169	Not_significant
cg00118071	-0.185369	-3.11444	-1.11874	0.264168	0.358887	-6.51536	-0.00480078	Not_significant
cg23007418	0.154547	-1.69798	1.11873	0.264171	0.35889	-6.51537	0.0251326	Not_significant
cg10081359	0.221862	-0.521708	1.11872	0.264174	0.358893	-6.51538	0.0409248	Not_significant
cg03822932	-0.0414908	-5.21788	-1.11872	0.264176	0.358895	-6.51538	-0.000749654	Not_significant
cg24340081	0.204869	0.783166	1.11872	0.264177	0.358896	-6.51539	0.0265792	Not_significant
cg05857643	0.294322	-3.42879	1.11871	0.264177	0.358896	-6.51539	0.0368706	Not_significant
cg27541559	-0.523941	-2.30187	-1.11871	0.264178	0.358896	-6.51539	0.0171537	Not_significant
cg16445026	0.0771343	-4.95125	1.11871	0.26418	0.358898	-6.5154	0.00159067	Not_significant
cg24250168	-0.153433	0.132735	-1.11871	0.264181	0.358899	-6.5154	-0.0265674	Not_significant
cg23265500	-0.114406	-4.01093	-1.11869	0.264189	0.358909	-6.51542	-0.0027322	Not_significant
cg07012499	0.0671017	-5.15015	1.11868	0.264191	0.358911	-6.51542	0.00122804	Not_significant
cg27596894	0.0777901	3.01791	1.11867	0.264198	0.35892	-6.51544	0.00436268	Not_significant
cg18436246	-0.132033	2.41362	-1.11866	0.264202	0.358924	-6.51545	-0.0163421	Not_significant
cg02814278	0.11268	3.2303	1.11865	0.264205	0.358929	-6.51546	0.00538364	Not_significant
cg12208834	0.226025	-0.0289844	1.11865	0.264207	0.35893	-6.51547	0.0404042	Not_significant
cg07687951	0.125222	3.54514	1.11864	0.264209	0.358933	-6.51547	0.00469248	Not_significant
cg13770529	-0.0654146	-4.8284	-1.11864	0.26421	0.358934	-6.51548	-0.00138002	Not_significant
cg11599864	0.37682	1.32064	1.11863	0.264212	0.358935	-6.51548	0.0259074	Not_significant
cg05034446	0.243537	0.883906	1.11863	0.264214	0.358937	-6.51548	0.0260078	Not_significant
cg25468541	-0.0835781	-4.49983	-1.11862	0.264218	0.358941	-6.51549	-0.00234185	Not_significant
cg18380675	-0.0755789	-4.7784	-1.11862	0.264219	0.358943	-6.5155	-0.00162089	Not_significant
cg09957895	0.0831692	2.94574	1.11861	0.264222	0.358946	-6.51551	0.00500404	Not_significant
cg03398689	-0.233187	1.90834	-1.1186	0.264225	0.358949	-6.51551	-0.039106	Not_significant
cg12632569	-0.140476	2.90447	-1.1186	0.264226	0.35895	-6.51552	-0.0156235	Not_significant
cg20995127	0.220015	2.5266	1.1186	0.264228	0.358952	-6.51552	0.0094185	Not_significant
cg15673731	0.0609192	-6.27137	1.11859	0.264231	0.358955	-6.51553	0.000626223	Not_significant
cg03909184	-0.22462	2.69764	-1.11857	0.264239	0.358966	-6.51555	-0.0311394	Not_significant
cg21064182	0.066213	-5.27862	1.11857	0.26424	0.358966	-6.51555	0.0012478	Not_significant
cg09379076	-0.14649	-4.17601	-1.11856	0.264242	0.358969	-6.51556	-0.00324798	Not_significant
cg03972466	0.289308	-0.57316	1.11856	0.264243	0.358969	-6.51556	0.060224	Not_significant
cg26185884	0.0470788	4.38052	1.11855	0.264247	0.358974	-6.51557	0.00129618	Not_significant
cg11670391	-0.25988	1.29851	-1.11854	0.26425	0.358977	-6.51558	-0.0489274	Not_significant
cg03005755	0.138455	1.12893	1.11854	0.26425	0.358977	-6.51558	0.0166463	Not_significant
cg00642274	-0.173654	0.83846	-1.11854	0.264251	0.358978	-6.51558	-0.0310117	Not_significant
cg11075467	-0.224942	0.694103	-1.11854	0.264252	0.358978	-6.51558	-0.0440956	Not_significant
cg03568453	-0.0988084	2.59919	-1.11854	0.264253	0.358978	-6.51559	-0.0105438	Not_significant
cg20785027	-0.0787229	3.32353	-1.11854	0.264253	0.358978	-6.51559	-0.00539561	Not_significant
cg25747427	0.302631	-2.21752	1.11853	0.264254	0.358979	-6.51559	0.0566683	Not_significant
cg20700729	-0.164702	0.853536	-1.11852	0.264259	0.358985	-6.5156	-0.0305246	Not_significant
cg22637024	-0.174691	2.25218	-1.11852	0.26426	0.358986	-6.51561	-0.0247154	Not_significant
cg09684264	-0.19741	-0.578325	-1.11852	0.264262	0.358988	-6.51561	-0.0295787	Not_significant
cg19699815	-0.284174	1.36482	-1.11851	0.264265	0.358991	-6.51562	-0.057549	Not_significant
cg05603909	-0.0455873	3.87195	-1.11851	0.264266	0.358991	-6.51562	-0.00184332	Not_significant
cg06741497	-0.145615	-1.3226	-1.11851	0.264267	0.358991	-6.51562	-0.015429	Not_significant
cg19807317	0.141446	1.77109	1.11851	0.264267	0.358991	-6.51562	0.0119661	Not_significant
cg16349667	-0.129064	1.82847	-1.11849	0.264273	0.359	-6.51564	-0.0181653	Not_significant
cg14232874	-0.226143	1.97859	-1.11849	0.264275	0.359001	-6.51564	-0.0372554	Not_significant
cg01495425	-0.263956	2.50014	-1.11848	0.264276	0.359002	-6.51565	-0.0421183	Not_significant
cg12330709	-0.0802776	3.55417	-1.11848	0.264278	0.359003	-6.51565	-0.00429683	Not_significant
cg03147324	-0.255788	2.31937	-1.11845	0.264289	0.359018	-6.51568	-0.0409339	Not_significant
cg06940716	0.139327	2.63108	1.11844	0.264295	0.359026	-6.5157	0.00750691	Not_significant
cg04273077	-0.0681153	3.26641	-1.11844	0.264297	0.359027	-6.5157	-0.00463428	Not_significant
cg22982242	-0.237888	-0.662064	-1.11842	0.264303	0.359036	-6.51572	-0.0316579	Not_significant
cg01818860	0.075644	-4.26816	1.1184	0.26431	0.359045	-6.51574	0.00251965	Not_significant
cg10776661	0.277806	-2.17591	1.1184	0.264312	0.359046	-6.51574	0.0461669	Not_significant
cg00548816	-0.240457	-0.371704	-1.11839	0.264316	0.359052	-6.51575	-0.035467	Not_significant
cg02054116	-0.129898	3.54461	-1.11838	0.264319	0.359054	-6.51576	-0.0101628	Not_significant
cg06349364	-0.0792912	3.17395	-1.11838	0.26432	0.359054	-6.51576	-0.00543053	Not_significant
cg19885393	0.145091	2.59022	1.11837	0.264322	0.359057	-6.51577	0.00710589	Not_significant
cg04405664	-0.193246	-0.842276	-1.11837	0.264323	0.359057	-6.51577	-0.024486	Not_significant
cg14002345	0.651386	-2.7866	1.11836	0.264327	0.359063	-6.51578	0.143148	Not_significant
cg06458063	-0.128562	2.92319	-1.11835	0.264331	0.359067	-6.51579	-0.0127594	Not_significant
cg20450471	0.147567	0.413029	1.11835	0.264332	0.359068	-6.51579	0.023349	Not_significant
cg24999111	0.0964503	-5.79919	1.11835	0.264334	0.35907	-6.5158	0.00127948	Not_significant
cg14300442	0.134841	2.39219	1.11834	0.264338	0.359075	-6.51581	0.00885271	Not_significant
cg05371005	-0.0371542	-5.2736	-1.11833	0.264341	0.359077	-6.51581	-0.00059795	Not_significant
cg24985662	0.116555	-3.84851	1.11833	0.264341	0.359077	-6.51581	0.00599423	Not_significant
cg14912728	-0.351913	-2.87446	-1.11833	0.264341	0.359077	-6.51582	0.00350426	Not_significant
cg07102320	-0.382748	-0.526358	-1.11833	0.264342	0.359077	-6.51582	-0.0469382	Not_significant
cg08948808	-0.247742	-0.940709	-1.11833	0.264343	0.359078	-6.51582	-0.0291524	Not_significant
cg06215908	-0.247898	-0.738136	-1.11832	0.264346	0.359081	-6.51583	-0.0301864	Not_significant
cg11357070	-0.0667616	3.10457	-1.11831	0.264349	0.359086	-6.51584	-0.00501312	Not_significant
cg25952784	0.251314	0.491072	1.11831	0.264351	0.359087	-6.51584	0.0378973	Not_significant
cg03678138	0.121829	-4.09521	1.1183	0.264353	0.359089	-6.51585	0.00682959	Not_significant
cg22952828	0.135943	-4.39963	1.1183	0.264355	0.359091	-6.51585	0.00771764	Not_significant
cg18591441	-0.0496424	-5.13834	-1.1183	0.264356	0.359092	-6.51586	-0.000809042	Not_significant
cg20517887	0.0768268	2.5372	1.11829	0.264359	0.359095	-6.51586	0.00607818	Not_significant
cg04392284	0.400564	1.43068	1.11828	0.264364	0.359102	-6.51588	0.0199703	Not_significant
cg19803735	0.0408082	-5.47154	1.11826	0.26437	0.359109	-6.51589	0.00064842	Not_significant
cg02060639	0.314383	0.290152	1.11824	0.264378	0.35912	-6.51591	0.0510637	Not_significant
cg14592024	0.0422111	-5.76499	1.11824	0.264379	0.35912	-6.51592	0.000567317	Not_significant
cg12772858	-0.0697008	-4.10441	-1.11822	0.264386	0.359129	-6.51593	-0.0024216	Not_significant
cg26440287	-0.0823599	2.54335	-1.11822	0.26439	0.359133	-6.51594	-0.00857784	Not_significant
cg07451222	-0.295782	0.550182	-1.1182	0.264398	0.359144	-6.51596	-0.0566344	Not_significant
cg21058987	0.064442	-5.64381	1.11819	0.2644	0.359146	-6.51597	0.000799669	Not_significant
cg17405337	-0.237529	2.03755	-1.11818	0.264406	0.359153	-6.51599	-0.0417801	Not_significant
cg06033194	-0.0975259	2.01243	-1.11817	0.264408	0.359154	-6.51599	-0.0123732	Not_significant
cg14193097	-0.168263	-0.570315	-1.11817	0.264408	0.359154	-6.51599	-0.0248852	Not_significant
cg02097498	-0.125406	-1.0351	-1.11817	0.264408	0.359154	-6.51599	-0.0160725	Not_significant
cg03172060	0.0370458	-5.13336	1.11816	0.264413	0.35916	-6.516	0.000738855	Not_significant
cg06074123	-0.20406	2.66822	-1.11816	0.264416	0.359163	-6.51601	-0.0260743	Not_significant
cg11110393	-0.102672	3.31197	-1.11815	0.264418	0.359166	-6.51602	-0.00845668	Not_significant
cg10568453	-0.0480399	3.74754	-1.11815	0.264419	0.359166	-6.51602	-0.00226598	Not_significant
cg10961055	0.0556365	-5.27775	1.11814	0.264422	0.359169	-6.51603	0.00123948	Not_significant
cg26929247	0.204214	-1.11115	1.11814	0.264423	0.359169	-6.51603	0.0380411	Not_significant
cg02760962	0.257823	-0.823452	1.11814	0.264423	0.359169	-6.51603	0.0515838	Not_significant
cg00497234	-0.189752	-0.123783	-1.11813	0.264429	0.359176	-6.51604	-0.0328423	Not_significant
cg27632621	0.0747451	-4.78487	1.1181	0.264441	0.359193	-6.51608	0.00215588	Not_significant
cg05084299	-0.10019	3.15249	-1.11809	0.264444	0.359196	-6.51608	-0.00844785	Not_significant
cg23832497	-0.195189	-3.17853	-1.11807	0.26445	0.359204	-6.5161	-0.00543284	Not_significant
cg00350161	0.116704	3.23638	1.11807	0.264454	0.359208	-6.51611	0.00482272	Not_significant
cg24052383	0.256893	0.992991	1.11806	0.264455	0.359208	-6.51611	0.0283354	Not_significant
cg25024345	0.0942119	2.38201	1.11806	0.264457	0.359212	-6.51612	0.00763409	Not_significant
cg00716753	0.0885751	1.82326	1.11806	0.264458	0.359212	-6.51612	0.00932924	Not_significant
cg27140441	-0.0618358	-4.38313	-1.11805	0.264463	0.359217	-6.51613	-0.00195599	Not_significant
cg22659548	0.361933	-1.94641	1.11804	0.264467	0.359222	-6.51614	0.0750747	Not_significant
cg25084027	-0.0450149	-5.23596	-1.11803	0.26447	0.359227	-6.51615	-0.000750974	Not_significant
cg06967127	0.106183	-0.732543	1.11802	0.264473	0.359229	-6.51616	0.0189189	Not_significant
cg22896793	0.225432	1.30411	1.11802	0.264475	0.359232	-6.51616	0.0191238	Not_significant
cg07893149	0.0365141	-5.35413	1.11799	0.264485	0.359244	-6.51619	0.000511124	Not_significant
cg27586272	-0.0528101	3.8503	-1.11799	0.264485	0.359244	-6.51619	-0.00240913	Not_significant
cg16896879	-0.0778841	3.41533	-1.11799	0.264486	0.359244	-6.51619	-0.00499778	Not_significant
cg14306819	-0.171462	2.27292	-1.11798	0.264492	0.359252	-6.51621	-0.0236434	Not_significant
cg11489580	0.0619078	-5.18943	1.11797	0.264493	0.359252	-6.51621	0.00091252	Not_significant
cg13907582	-0.0842417	2.87439	-1.11797	0.264496	0.359256	-6.51622	-0.00734862	Not_significant
cg07455506	-0.22619	2.43755	-1.11796	0.264498	0.359257	-6.51622	-0.0347022	Not_significant
cg20469175	0.0536111	-5.19392	1.11796	0.264498	0.359257	-6.51622	0.00109233	Not_significant
cg04350646	-0.0857413	-5.92781	-1.11796	0.2645	0.359259	-6.51623	-0.000696615	Not_significant
cg10045521	0.0764435	-4.92787	1.11796	0.264501	0.35926	-6.51623	0.00186662	Not_significant
cg19540286	-0.148009	2.1978	-1.11795	0.264503	0.359262	-6.51624	-0.0208329	Not_significant
cg15010991	-0.141242	3.4552	-1.11794	0.264506	0.359265	-6.51624	-0.0115538	Not_significant
cg15878568	0.155021	-3.8081	1.1179	0.264524	0.359289	-6.51629	0.00851062	Not_significant
cg14322427	0.0493047	-5.19916	1.1179	0.264524	0.359289	-6.51629	0.00100333	Not_significant
cg20387092	-0.204294	2.83459	-1.11789	0.264527	0.359292	-6.5163	-0.0263121	Not_significant
cg17747781	-0.194237	1.09074	-1.11788	0.264534	0.3593	-6.51632	-0.0356803	Not_significant
cg04385144	0.336895	-4.76402	1.11788	0.264534	0.3593	-6.51632	0.0293523	Not_significant
cg16917279	0.0459368	-3.21096	1.11787	0.264536	0.359302	-6.51632	0.00294762	Not_significant
cg26530286	-0.0600595	3.39098	-1.11787	0.264536	0.359302	-6.51632	-0.00338676	Not_significant
cg10905415	-0.0857499	3.15168	-1.11786	0.26454	0.359306	-6.51633	-0.00616797	Not_significant
cg01987515	0.0406269	-5.2393	1.11786	0.264543	0.359309	-6.51634	0.000771727	Not_significant
cg05694359	-0.244892	1.94222	-1.11784	0.264551	0.359319	-6.51636	-0.0393398	Not_significant
cg27280366	-0.0775026	-3.67183	-1.11784	0.264551	0.359319	-6.51636	-0.00298285	Not_significant
cg25852223	0.249158	0.350006	1.11784	0.264551	0.359319	-6.51636	0.0383689	Not_significant
cg25020820	-0.121542	2.07108	-1.11782	0.264559	0.359329	-6.51638	-0.0170676	Not_significant
cg09338809	0.0351957	-5.2333	1.11781	0.264565	0.359337	-6.5164	0.000618617	Not_significant
cg20853148	0.0786039	-4.53989	1.1178	0.264568	0.35934	-6.51641	0.00226157	Not_significant
cg05668667	-0.101842	3.0617	-1.1178	0.264569	0.35934	-6.51641	-0.00884372	Not_significant
cg21959606	0.159499	-1.00329	1.11779	0.26457	0.359341	-6.51641	0.0289008	Not_significant
cg17153382	0.261076	1.30914	1.11778	0.264577	0.35935	-6.51643	0.0217208	Not_significant
cg18867698	-0.333148	1.43769	-1.11777	0.264579	0.359351	-6.51643	-0.0729031	Not_significant
cg05365578	-0.0636198	-4.39074	-1.11774	0.264591	0.359368	-6.51647	-0.001899	Not_significant
cg02535855	0.124584	1.10922	1.11774	0.264593	0.35937	-6.51647	0.0150785	Not_significant
cg20460488	0.155131	1.55478	1.11774	0.264594	0.35937	-6.51647	0.0155527	Not_significant
cg07791076	-0.127946	3.39183	-1.11774	0.264594	0.35937	-6.51648	-0.0105793	Not_significant
cg01050997	-0.120581	2.55593	-1.11773	0.264596	0.359371	-6.51648	-0.0137072	Not_significant
cg19559124	-0.251413	-0.00526199	-1.11773	0.264599	0.359375	-6.51649	-0.0435864	Not_significant
cg14552401	0.188744	-5.12941	1.11771	0.264607	0.359386	-6.51651	0.00915317	Not_significant
cg26870057	0.197739	1.82839	1.1177	0.264609	0.359387	-6.51651	0.0138106	Not_significant
cg18265575	-0.233186	-0.518492	-1.1177	0.26461	0.359387	-6.51652	-0.03346	Not_significant
cg17390628	-0.155572	0.962708	-1.1177	0.26461	0.359387	-6.51652	-0.0283557	Not_significant
cg00481227	-0.223378	-3.34826	-1.11769	0.264613	0.359391	-6.51652	-0.0036473	Not_significant
cg19925231	-0.16811	0.494297	-1.11769	0.264614	0.359391	-6.51653	-0.0322962	Not_significant
cg19123327	-0.0860337	2.65778	-1.11769	0.264615	0.359392	-6.51653	-0.00867963	Not_significant
cg07717512	-0.170768	-2.69267	-1.11769	0.264616	0.359392	-6.51653	-0.00845664	Not_significant
cg04644249	-0.126566	0.539184	-1.11768	0.264618	0.359395	-6.51654	-0.0228613	Not_significant
cg00672871	-0.436173	-1.27762	-1.11768	0.264619	0.359395	-6.51654	-0.0267601	Not_significant
cg19308989	-0.206788	1.86702	-1.11768	0.26462	0.359395	-6.51654	-0.0339459	Not_significant
cg10359931	-0.0425346	5.12145	-1.11767	0.264623	0.359399	-6.51655	-0.000861746	Not_significant
cg10085651	0.0496199	-4.78261	1.11767	0.264623	0.359399	-6.51655	0.00117779	Not_significant
cg11529590	0.066464	-4.90566	1.11767	0.264625	0.359401	-6.51655	0.00154395	Not_significant
cg06615040	-0.0514171	-4.65936	-1.11766	0.264626	0.359402	-6.51656	-0.00132186	Not_significant
cg08624826	-0.126881	2.7665	-1.11765	0.26463	0.359407	-6.51657	-0.0136399	Not_significant
cg15123573	0.177663	-0.524607	1.11765	0.264631	0.359407	-6.51657	0.0315938	Not_significant
cg09962022	0.0568821	-5.18448	1.11765	0.264632	0.359408	-6.51657	0.00112369	Not_significant
cg16754490	-0.151433	-1.00464	-1.11764	0.264634	0.35941	-6.51658	-0.018956	Not_significant
cg07841962	-0.0635256	2.19998	-1.11764	0.264635	0.35941	-6.51658	-0.00693189	Not_significant
cg04873577	0.201971	-1.95174	1.11764	0.264638	0.359413	-6.51659	0.0308022	Not_significant
cg21433255	-0.0922587	3.34661	-1.11763	0.264639	0.359415	-6.51659	-0.00658289	Not_significant
cg08646372	-0.0481622	-5.12537	-1.11763	0.26464	0.359415	-6.51659	-0.000898747	Not_significant
cg07423765	0.163298	1.63997	1.11763	0.264641	0.359416	-6.5166	0.0154749	Not_significant
cg06933887	0.0782618	-4.15956	1.11762	0.264644	0.359419	-6.5166	0.00252125	Not_significant
cg07124052	-0.26267	0.0738098	-1.11762	0.264644	0.359419	-6.51661	-0.0488796	Not_significant
cg23846704	0.194607	1.65836	1.11762	0.264645	0.359419	-6.51661	0.0159788	Not_significant
cg09747456	0.0799019	-4.95908	1.11762	0.264645	0.359419	-6.51661	0.00191774	Not_significant
cg26467725	-0.0970102	3.17316	-1.1176	0.264653	0.359429	-6.51663	-0.00776779	Not_significant
cg26900154	0.20014	0.552122	1.1176	0.264655	0.359431	-6.51663	0.0292111	Not_significant
cg19318461	-0.131465	1.648	-1.11758	0.264661	0.359438	-6.51665	-0.0202679	Not_significant
cg20688738	0.259031	-0.477142	1.11758	0.264661	0.359438	-6.51665	0.0487747	Not_significant
cg01795738	0.187588	1.19169	1.11757	0.264666	0.359444	-6.51666	0.0187785	Not_significant
cg07351192	0.146544	-0.0377413	1.11756	0.264668	0.359446	-6.51667	0.0254396	Not_significant
cg10966235	-0.0414932	4.79593	-1.11756	0.264669	0.359447	-6.51667	-0.0010133	Not_significant
cg05256313	0.278715	0.776552	1.11755	0.264672	0.35945	-6.51668	0.0319972	Not_significant
cg21587319	-0.165233	2.69914	-1.11755	0.264675	0.359453	-6.51668	-0.0197875	Not_significant
cg17437856	-0.188986	2.4633	-1.11754	0.264678	0.359457	-6.51669	-0.0265414	Not_significant
cg15028507	-0.205066	3.60545	-1.11754	0.26468	0.359459	-6.5167	-0.0191406	Not_significant
cg26388302	-0.211732	-2.50396	-1.11753	0.264681	0.359459	-6.5167	-0.00684058	Not_significant
cg05877740	0.103127	-5.15295	1.11753	0.264683	0.359462	-6.51671	0.00305315	Not_significant
cg02584536	-0.191163	1.44702	-1.11751	0.26469	0.359469	-6.51672	-0.0344056	Not_significant
cg23199416	-0.101504	2.01584	-1.11751	0.26469	0.359469	-6.51672	-0.0134584	Not_significant
cg27498669	-0.0628163	-3.84216	-1.11751	0.264692	0.359471	-6.51673	-0.00268862	Not_significant
cg10901643	0.268186	-2.27392	1.11749	0.2647	0.359481	-6.51675	0.0432983	Not_significant
cg06950844	0.0955221	2.81824	1.11749	0.2647	0.359481	-6.51675	0.00580782	Not_significant
cg22837598	-0.158021	-0.687637	-1.11749	0.2647	0.359481	-6.51675	-0.02183	Not_significant
cg05346140	0.195061	1.27873	1.11749	0.264701	0.359482	-6.51675	0.0187734	Not_significant
cg15738800	0.137946	-1.01695	1.11748	0.264704	0.359483	-6.51676	0.0245544	Not_significant
cg17298862	0.0723492	2.91656	1.11748	0.264704	0.359483	-6.51676	0.00455556	Not_significant
cg19732052	-0.348345	2.22942	-1.11748	0.264704	0.359483	-6.51676	-0.0679673	Not_significant
cg22832883	0.212167	-2.31721	1.11748	0.264705	0.359483	-6.51676	0.0317196	Not_significant
cg02596153	0.312148	-2.28172	1.11748	0.264706	0.359484	-6.51677	0.0564586	Not_significant
cg10900837	-0.178223	1.78504	-1.11747	0.264707	0.359486	-6.51677	-0.0277064	Not_significant
cg02691783	-0.163028	2.30259	-1.11747	0.264709	0.359487	-6.51677	-0.022496	Not_significant
cg09804665	-0.154677	-1.7181	-1.11747	0.264709	0.359487	-6.51677	-0.0134404	Not_significant
cg18251283	0.371876	-4.51208	1.11747	0.26471	0.359487	-6.51678	0.0385261	Not_significant
cg03395033	-0.154893	2.80622	-1.11746	0.264711	0.359488	-6.51678	-0.0182428	Not_significant
cg14878685	0.266658	-0.0704482	1.11746	0.264713	0.35949	-6.51678	0.0419174	Not_significant
cg00313857	0.0645033	-4.6823	1.11744	0.264719	0.359497	-6.5168	0.00164509	Not_significant
cg26530701	0.177013	-4.52216	1.11744	0.264719	0.359497	-6.5168	0.0102683	Not_significant
cg19039313	-0.302944	0.0185885	-1.11744	0.264719	0.359497	-6.5168	-0.0510692	Not_significant
cg11813389	-0.117103	2.31632	-1.11744	0.264721	0.359499	-6.51681	-0.0135436	Not_significant
cg04314597	0.170871	0.319236	1.11743	0.264725	0.359503	-6.51682	0.026892	Not_significant
cg06786050	-0.133509	-1.20483	-1.11743	0.264726	0.359503	-6.51682	-0.0156803	Not_significant
cg26155217	0.218696	-5.20184	1.11742	0.264728	0.359506	-6.51682	0.012561	Not_significant
cg09361491	0.0719033	-4.26479	1.11742	0.26473	0.359507	-6.51683	0.0023596	Not_significant
cg06296291	-0.229429	2.07636	-1.11739	0.264742	0.359524	-6.51686	-0.0385957	Not_significant
cg13578726	-0.228322	1.70684	-1.11738	0.264745	0.359526	-6.51687	-0.0405077	Not_significant
cg03448733	0.137603	2.94002	1.11738	0.264746	0.359528	-6.51687	0.00614928	Not_significant
cg02588298	-0.0611086	-4.60356	-1.11738	0.264748	0.35953	-6.51688	-0.00151279	Not_significant
cg13820476	-0.0766268	2.71943	-1.11737	0.264749	0.359531	-6.51688	-0.00742403	Not_significant
cg02024502	-0.0915719	3.10167	-1.11735	0.264759	0.359543	-6.5169	-0.00749314	Not_significant
cg03093806	0.0548623	-4.98955	1.11735	0.264761	0.359546	-6.51691	0.000905369	Not_significant
cg04576407	-0.233164	2.1217	-1.11734	0.264764	0.359548	-6.51692	-0.0387626	Not_significant
cg11945554	0.100057	3.16602	1.11734	0.264765	0.359549	-6.51692	0.00478669	Not_significant
cg21339023	-0.257862	-0.475164	-1.11734	0.264765	0.359549	-6.51692	-0.035165	Not_significant
cg10132196	0.156681	-0.738365	1.11733	0.264766	0.359549	-6.51692	0.0288964	Not_significant
cg22211719	0.0383534	-5.44128	1.11732	0.264772	0.359555	-6.51694	0.000584641	Not_significant
cg07464201	-0.145149	-2.04585	-1.11732	0.264772	0.359555	-6.51694	-0.0106953	Not_significant
cg16201397	-0.187064	0.912271	-1.11732	0.264772	0.359555	-6.51694	-0.0351606	Not_significant
cg21103227	-0.208259	1.85979	-1.11728	0.264789	0.359578	-6.51698	-0.0356854	Not_significant
cg09464487	0.0597078	-5.53912	1.11727	0.264793	0.359582	-6.51699	0.000823043	Not_significant
cg07272677	-0.146668	4.03624	-1.11726	0.264796	0.359585	-6.517	-0.0085252	Not_significant
cg11753195	0.0623583	-6.08291	1.11726	0.264796	0.359585	-6.517	0.000669204	Not_significant
cg23008518	-0.14413	1.72229	-1.11726	0.264796	0.359585	-6.517	-0.0227134	Not_significant
cg07552138	-0.161523	1.84179	-1.11725	0.264802	0.359592	-6.51701	-0.0261064	Not_significant
cg17419626	0.0794187	-3.53324	1.11725	0.264804	0.359594	-6.51702	0.00471388	Not_significant
cg14234512	0.254589	1.18835	1.11724	0.264807	0.359597	-6.51703	0.0243353	Not_significant
cg12351751	-0.111383	3.39264	-1.11724	0.264808	0.359598	-6.51703	-0.00888724	Not_significant
cg01564818	-0.21466	-2.95255	-1.11724	0.264808	0.359598	-6.51703	-0.00629785	Not_significant
cg05600626	-0.159736	4.19581	-1.11723	0.264811	0.359602	-6.51704	-0.00917605	Not_significant
cg03946452	0.037676	-5.11862	1.11722	0.264815	0.359605	-6.51705	0.000696779	Not_significant
cg14115325	-0.114564	4.1587	-1.11722	0.264816	0.359607	-6.51705	-0.00661319	Not_significant
cg04770025	-0.0508219	3.62728	-1.11721	0.26482	0.359611	-6.51706	-0.0028003	Not_significant
cg16060635	0.131718	-0.228543	1.1172	0.264824	0.359616	-6.51707	0.022798	Not_significant
cg16082606	0.0902841	-4.3888	1.11719	0.264829	0.359622	-6.51709	0.002831	Not_significant
cg24379220	0.155646	2.20421	1.11718	0.264833	0.359627	-6.5171	0.00960372	Not_significant
cg23444305	0.0910555	-5.04932	1.11717	0.264835	0.359628	-6.5171	0.00224573	Not_significant
cg25229467	-0.0708297	1.73536	-1.11717	0.264835	0.359628	-6.5171	-0.00976344	Not_significant
cg05661149	-0.176446	1.74163	-1.11717	0.264838	0.359632	-6.51711	-0.0292752	Not_significant
cg05271168	-0.0532269	3.458	-1.11716	0.264839	0.359632	-6.51711	-0.00293349	Not_significant
cg06839953	-0.0566881	-4.87439	-1.11716	0.264841	0.359634	-6.51712	-0.00156782	Not_significant
cg17945626	-0.0937491	-5.07419	-1.11716	0.264841	0.359634	-6.51712	-0.00125665	Not_significant
cg05765703	-0.0985953	3.64447	-1.11716	0.264841	0.359634	-6.51712	-0.00608283	Not_significant
cg10830518	-0.103678	-5.50563	-1.11716	0.264842	0.359634	-6.51712	-0.00135253	Not_significant
cg00705157	-0.237129	2.61022	-1.11716	0.264842	0.359634	-6.51712	-0.035172	Not_significant
cg07134608	-0.13593	-3.10434	-1.11715	0.264843	0.359634	-6.51712	-0.00587559	Not_significant
cg11221840	-0.243895	-4.44837	-1.11715	0.264844	0.359635	-6.51713	0.00266571	Not_significant
cg12292584	-0.0388233	4.95935	-1.11713	0.264854	0.359647	-6.51715	-0.000861518	Not_significant
cg22417097	-0.100474	2.62706	-1.11712	0.264858	0.359652	-6.51716	-0.00941218	Not_significant
cg08506869	-0.263244	-2.41092	-1.11712	0.264859	0.359652	-6.51716	-0.0110952	Not_significant
cg23597370	-0.0705961	-4.3655	-1.11711	0.264862	0.359656	-6.51717	-0.0020387	Not_significant
cg23962081	0.332305	-1.73271	1.1171	0.264866	0.359661	-6.51718	0.0655112	Not_significant
cg01627741	0.054793	-5.08672	1.1171	0.264867	0.359661	-6.51718	0.000871608	Not_significant
cg23939000	-0.15063	2.05536	-1.1171	0.264868	0.359662	-6.51719	-0.0206215	Not_significant
cg12040931	-0.124706	0.522967	-1.11709	0.264868	0.359662	-6.51719	-0.0218363	Not_significant
cg25752514	0.168147	-0.364807	1.11709	0.264869	0.359662	-6.51719	0.0288852	Not_significant
cg27322103	0.234286	-3.12539	1.11709	0.26487	0.359664	-6.51719	0.0297652	Not_significant
cg02348830	-0.0636186	2.27117	-1.11708	0.264874	0.359668	-6.5172	-0.00701322	Not_significant
cg21896118	-0.245119	2.73082	-1.11708	0.264877	0.359671	-6.51721	-0.0357755	Not_significant
cg04489606	-0.272061	0.773177	-1.11707	0.264877	0.359671	-6.51721	-0.057557	Not_significant
cg03455555	-0.101811	2.68328	-1.11705	0.264889	0.359686	-6.51724	-0.00996797	Not_significant
cg18727742	-0.384966	-4.09165	-1.11704	0.264891	0.359689	-6.51725	0.00311277	Not_significant
cg00991744	-0.242237	-0.0891848	-1.11704	0.264892	0.35969	-6.51725	-0.041855	Not_significant
cg27074678	-0.203276	3.13695	-1.11704	0.264893	0.35969	-6.51725	-0.0231801	Not_significant
cg07627148	0.199667	-0.995307	1.11703	0.264895	0.359691	-6.51726	0.0362222	Not_significant
cg01766850	-0.14149	0.538344	-1.11703	0.264895	0.359691	-6.51726	-0.0257779	Not_significant
cg05468506	0.0976664	2.6722	1.11703	0.264895	0.359691	-6.51726	0.00580093	Not_significant
cg08906144	0.0350116	-5.75604	1.11703	0.264897	0.359691	-6.51726	0.000446768	Not_significant
cg07890065	-0.16868	2.549	-1.11703	0.264897	0.359691	-6.51726	-0.0211612	Not_significant
cg18341924	-0.0395769	-5.71571	-1.11703	0.264897	0.359691	-6.51726	-0.000510215	Not_significant
cg01459854	-0.276304	0.120824	-1.11703	0.264897	0.359691	-6.51726	-0.0473382	Not_significant
cg16342798	0.105848	2.47448	1.11702	0.264901	0.359695	-6.51727	0.00715047	Not_significant
cg19907769	-0.152583	3.38001	-1.11701	0.264904	0.359698	-6.51728	-0.0143706	Not_significant
cg14957214	0.0705175	-4.4888	1.11701	0.264905	0.359699	-6.51728	0.00237296	Not_significant
cg09707038	0.0784747	3.60093	1.117	0.264908	0.359702	-6.51729	0.00402123	Not_significant
cg12971338	0.0654049	-4.23127	1.117	0.26491	0.359704	-6.5173	0.00213156	Not_significant
cg02047221	-0.139662	1.56481	-1.11699	0.264915	0.359711	-6.51731	-0.0231626	Not_significant
cg03876340	0.391937	-0.944417	1.11698	0.264919	0.359715	-6.51732	0.0749859	Not_significant
cg15942921	0.153657	-1.01739	1.11697	0.26492	0.359716	-6.51732	0.0284163	Not_significant
cg26260995	-0.140749	-2.35395	-1.11697	0.264922	0.359718	-6.51733	-0.00919317	Not_significant
cg03708790	0.250664	1.29698	1.11696	0.264925	0.35972	-6.51733	0.0222325	Not_significant
cg22269713	0.150336	2.74713	1.11696	0.264925	0.35972	-6.51733	0.00710686	Not_significant
cg23910931	-0.0805692	2.77994	-1.11696	0.264925	0.35972	-6.51734	-0.00667739	Not_significant
cg13250711	0.109362	-4.84361	1.11696	0.264926	0.359721	-6.51734	0.00288328	Not_significant
cg12897945	0.216178	-5.08896	1.11696	0.264927	0.359722	-6.51734	0.0126018	Not_significant
cg08953106	0.0705994	-6.07934	1.11695	0.264928	0.359722	-6.51734	0.000757192	Not_significant
cg05047531	0.212369	-0.259209	1.11695	0.264932	0.359727	-6.51735	0.0379586	Not_significant
cg07957471	-0.105941	5.33509	-1.11694	0.264933	0.359728	-6.51736	-0.00330814	Not_significant
cg17183723	0.0505884	-5.54451	1.11694	0.264934	0.359728	-6.51736	0.000572899	Not_significant
cg01800926	-0.111862	-3.63643	-1.11694	0.264935	0.359729	-6.51736	-0.00357126	Not_significant
cg26874691	-0.0874292	3.1106	-1.11693	0.264939	0.359734	-6.51737	-0.00685033	Not_significant
cg16885113	0.345873	2.40296	1.11693	0.26494	0.359735	-6.51737	0.0413917	Not_significant
cg16875554	-0.234714	2.53175	-1.11692	0.264943	0.359738	-6.51738	-0.0357681	Not_significant
cg26788191	0.196364	-4.17263	1.11692	0.264943	0.359738	-6.51738	0.0152561	Not_significant
cg02101485	0.133373	2.04369	1.11688	0.264958	0.359757	-6.51742	0.0125089	Not_significant
cg11223003	-0.0744244	-5.66868	-1.11688	0.264959	0.359757	-6.51742	-0.000890913	Not_significant
cg07335397	0.0386033	5.52491	1.11688	0.264959	0.359758	-6.51742	0.000536614	Not_significant
cg18722919	0.0927969	-5.81786	1.11688	0.264961	0.359759	-6.51743	0.00130814	Not_significant
cg08538581	0.163328	2.53598	1.11687	0.264963	0.359761	-6.51743	0.00828542	Not_significant
cg17643276	-0.0602039	-4.63045	-1.11687	0.264964	0.359761	-6.51744	-0.00152969	Not_significant
cg22858210	-0.203085	1.51649	-1.11686	0.264968	0.359766	-6.51745	-0.0356826	Not_significant
cg12895776	-0.189238	0.171565	-1.11685	0.264972	0.359771	-6.51746	-0.0344845	Not_significant
cg09065350	0.191802	-4.54429	1.11684	0.264975	0.359775	-6.51747	0.0110577	Not_significant
cg25888017	-0.093786	2.27976	-1.11684	0.264976	0.359775	-6.51747	-0.0105321	Not_significant
cg10036209	0.168394	-3.40992	1.11684	0.264977	0.359777	-6.51747	0.0125916	Not_significant
cg25965286	-0.131602	3.66026	-1.11683	0.26498	0.35978	-6.51748	-0.00915142	Not_significant
cg21750129	0.156752	-3.8626	1.11683	0.264981	0.35978	-6.51748	0.00981193	Not_significant
cg00340225	-0.121436	2.98479	-1.11683	0.264982	0.35978	-6.51748	-0.0115221	Not_significant
cg25179877	0.159948	-1.98817	1.11683	0.264982	0.359781	-6.51748	0.0244573	Not_significant
cg24521685	-0.117891	2.36605	-1.11681	0.264991	0.359791	-6.51751	-0.0150014	Not_significant
cg15942792	0.0981374	2.84787	1.1168	0.264994	0.359795	-6.51751	0.00511336	Not_significant
cg22238977	-0.161081	-1.77274	-1.11679	0.264997	0.359799	-6.51752	-0.0132875	Not_significant
cg09695381	0.23083	-4.19248	1.11676	0.265013	0.35982	-6.51756	0.0197953	Not_significant
cg02332577	0.135782	-1.16807	1.11675	0.265015	0.359821	-6.51757	0.0240065	Not_significant
cg12394628	-0.0657861	3.28913	-1.11675	0.265017	0.359824	-6.51757	-0.00443127	Not_significant
cg10652508	-0.0980614	0.562074	-1.11673	0.265024	0.359833	-6.51759	-0.0175772	Not_significant
cg14448891	0.24411	-0.638946	1.11672	0.265028	0.359837	-6.5176	0.0478494	Not_significant
cg01249134	-0.0997531	0.242017	-1.11671	0.265033	0.359843	-6.51762	-0.0176651	Not_significant
cg04478095	0.381103	-0.549528	1.11671	0.265033	0.359843	-6.51762	0.0860833	Not_significant
cg21604496	0.21159	1.37136	1.1167	0.265037	0.359847	-6.51762	0.0183489	Not_significant
cg14732815	0.101965	2.58748	1.11669	0.265041	0.359852	-6.51764	0.00657977	Not_significant
cg15728769	0.128762	-4.77342	1.11669	0.265043	0.359854	-6.51764	0.00444626	Not_significant
cg22850007	-0.0942584	3.54336	-1.11668	0.265047	0.359859	-6.51765	-0.00650552	Not_significant
cg00506343	0.313676	-3.33324	1.11668	0.265048	0.359859	-6.51765	0.0416499	Not_significant
cg06208890	0.114296	-4.39037	1.11667	0.265048	0.35986	-6.51766	0.0047577	Not_significant
cg11945292	-0.207153	-3.12782	-1.11667	0.26505	0.359861	-6.51766	-0.00456413	Not_significant
cg22329088	0.14167	0.0651347	1.11666	0.265053	0.359865	-6.51767	0.0240407	Not_significant
cg03030858	-0.191913	-3.98995	-1.11666	0.265055	0.359866	-6.51767	-0.00509574	Not_significant
cg22243438	-0.0561881	-5.14	-1.11664	0.265062	0.359876	-6.51769	-0.000908961	Not_significant
cg06130067	0.0705333	-4.08203	1.11664	0.265063	0.359876	-6.51769	0.00271411	Not_significant
cg04773066	0.222585	-0.386977	1.11663	0.265065	0.359878	-6.5177	0.0415947	Not_significant
cg19608409	0.251371	-1.53058	1.11662	0.265069	0.359883	-6.51771	0.0467846	Not_significant
cg05542661	0.239657	-3.49487	1.11661	0.265074	0.359889	-6.51772	0.026944	Not_significant
cg27584828	0.224375	-3.75203	1.11661	0.265074	0.359889	-6.51772	0.0226257	Not_significant
cg07701738	-0.174936	2.30548	-1.1166	0.265078	0.359893	-6.51773	-0.0259696	Not_significant
cg18197146	0.102517	-4.49296	1.1166	0.26508	0.359895	-6.51774	0.00181491	Not_significant
cg19042340	0.19742	-3.50375	1.11659	0.265082	0.359898	-6.51774	0.0188283	Not_significant
cg11121825	-0.0856355	-4.93458	-1.11659	0.265083	0.359898	-6.51775	-0.00165971	Not_significant
cg26255052	-0.172832	-3.69937	-1.11659	0.265084	0.359898	-6.51775	-0.00377784	Not_significant
cg26986558	0.0413516	-5.2125	1.11659	0.265084	0.359898	-6.51775	0.000769698	Not_significant
cg19622488	0.0349991	-5.12211	1.11659	0.265085	0.359898	-6.51775	0.000675096	Not_significant
cg10160842	0.234457	3.82347	1.11658	0.265088	0.359902	-6.51776	0.00256531	Not_significant
cg18664508	0.230684	-3.28202	1.11657	0.265091	0.359906	-6.51777	0.0266387	Not_significant
cg03370878	-0.0723666	2.8127	-1.11657	0.265094	0.359908	-6.51777	-0.00622899	Not_significant
cg01634982	-0.148176	0.921408	-1.11655	0.265103	0.35992	-6.5178	-0.0271518	Not_significant
cg20183484	0.12747	-5.26244	1.11654	0.265105	0.359922	-6.5178	0.00460391	Not_significant
cg25803614	0.338925	-1.10321	1.11654	0.265107	0.359924	-6.51781	0.0671412	Not_significant
cg23621929	-0.173784	-0.125365	-1.11654	0.265107	0.359924	-6.51781	-0.0290127	Not_significant
cg21774667	-0.0687843	-4.39595	-1.11653	0.265111	0.359929	-6.51782	-0.00203956	Not_significant
cg02193146	0.233273	0.150003	1.11652	0.265112	0.359929	-6.51782	0.0350156	Not_significant
cg16968865	0.0645363	-5.07212	1.11652	0.265112	0.359929	-6.51782	0.00165316	Not_significant
cg05470497	-0.0525894	1.39132	-1.11651	0.265117	0.359934	-6.51783	-0.00779938	Not_significant
cg17169348	-0.0757212	-4.62101	-1.11651	0.265119	0.359936	-6.51784	-0.00202497	Not_significant
cg20498907	-0.163289	3.46434	-1.11651	0.265119	0.359936	-6.51784	-0.014456	Not_significant
cg17567514	-0.242076	1.95283	-1.1165	0.265121	0.359938	-6.51784	-0.0439797	Not_significant
cg12941103	-0.263274	2.2536	-1.1165	0.265122	0.359939	-6.51785	-0.0456824	Not_significant
cg00976566	-0.0550827	3.53159	-1.1165	0.265124	0.35994	-6.51785	-0.00275275	Not_significant
cg17992860	-0.0748374	3.62243	-1.11648	0.26513	0.359949	-6.51787	-0.00422133	Not_significant
cg08534628	0.121929	0.715681	1.11648	0.265131	0.359949	-6.51787	0.0175252	Not_significant
cg09186718	0.0701426	2.0101	1.11647	0.265134	0.359952	-6.51788	0.00685181	Not_significant
cg06583371	-0.100091	2.9694	-1.11647	0.265134	0.359952	-6.51788	-0.00894951	Not_significant
cg24428877	-0.435443	-1.61606	-1.11647	0.265135	0.359952	-6.51788	-0.0132334	Not_significant
cg23641797	0.0646709	3.46999	1.11647	0.265136	0.359952	-6.51788	0.00346081	Not_significant
cg00007036	-0.119723	4.5136	-1.11647	0.265136	0.359952	-6.51788	-0.00562775	Not_significant
cg08248790	-0.254307	2.28665	-1.11647	0.265137	0.359953	-6.51788	-0.0414989	Not_significant
cg26649851	-0.200448	-1.26648	-1.11646	0.26514	0.359956	-6.51789	-0.0196076	Not_significant
cg24567198	-0.185217	2.94441	-1.11646	0.26514	0.359956	-6.51789	-0.0214168	Not_significant
cg22427411	-0.134396	1.0352	-1.11646	0.265141	0.359956	-6.5179	-0.0240181	Not_significant
cg06248182	-0.106268	-4.49341	-1.11646	0.265141	0.359956	-6.5179	-0.00241007	Not_significant
cg06829538	0.0685939	-4.48554	1.11645	0.265144	0.359958	-6.5179	0.00217735	Not_significant
cg23104436	0.142084	2.50909	1.11645	0.265144	0.359958	-6.5179	0.00835287	Not_significant
cg05351141	-0.200921	1.10909	-1.11644	0.265149	0.359964	-6.51792	-0.0388389	Not_significant
cg26867866	0.0345015	-5.46035	1.11644	0.265149	0.359964	-6.51792	0.000520697	Not_significant
cg04222725	-0.179254	0.36306	-1.11644	0.26515	0.359964	-6.51792	-0.0332968	Not_significant
cg17480461	0.119348	0.574601	1.11643	0.265154	0.35997	-6.51793	0.0176856	Not_significant
cg23425280	0.0977693	-3.39114	1.11642	0.265158	0.359974	-6.51794	0.00675494	Not_significant
cg09592804	0.0528614	-6.01904	1.11642	0.265158	0.359974	-6.51794	0.000631465	Not_significant
cg11329170	-0.176205	2.72589	-1.11641	0.26516	0.359975	-6.51794	-0.0220211	Not_significant
cg20958467	0.138314	-1.96157	1.11641	0.265161	0.359976	-6.51795	0.0190297	Not_significant
cg22372285	-0.23491	1.55106	-1.1164	0.265165	0.359981	-6.51796	-0.0425875	Not_significant
ch.15.1606867R	-0.0578058	-5.31522	-1.1164	0.265165	0.359981	-6.51796	-0.00098302	Not_significant
cg10363453	-0.406939	-1.2543	-1.1164	0.265166	0.359981	-6.51796	-0.0238334	Not_significant
cg19445483	0.247475	-1.46371	1.11638	0.265172	0.359988	-6.51798	0.0445322	Not_significant
cg23158446	0.121834	1.79385	1.11636	0.265181	0.36	-6.518	0.0110863	Not_significant
cg12148300	0.198131	-0.0524267	1.11636	0.265181	0.36	-6.518	0.0320554	Not_significant
cg04448420	-0.0632787	3.78867	-1.11636	0.265182	0.36	-6.518	-0.00274938	Not_significant
cg06573047	-0.272445	2.70251	-1.11636	0.265182	0.36	-6.518	-0.0414772	Not_significant
cg00009629	-0.1118	2.7049	-1.11636	0.265183	0.36	-6.518	-0.0114756	Not_significant
cg20873136	-0.147878	0.841994	-1.11635	0.265184	0.360001	-6.51801	-0.026442	Not_significant
cg05594811	0.0736797	2.75463	1.11634	0.26519	0.360007	-6.51802	0.0051997	Not_significant
cg11439869	-0.264373	2.01468	-1.11634	0.26519	0.360007	-6.51802	-0.0476152	Not_significant
cg07277470	0.136545	1.33965	1.11634	0.26519	0.360007	-6.51802	0.0149497	Not_significant
cg01329687	-0.206302	-1.71627	-1.11634	0.265191	0.360007	-6.51802	-0.0147664	Not_significant
cg27260636	0.25772	-4.44507	1.11633	0.265194	0.360011	-6.51803	0.021826	Not_significant
cg18934139	0.136494	-5.47689	1.11633	0.265196	0.360013	-6.51804	0.00292258	Not_significant
cg13202936	-0.0574212	2.15026	-1.11633	0.265196	0.360013	-6.51804	-0.006469	Not_significant
cg24928143	-0.273038	2.12529	-1.11632	0.265198	0.360014	-6.51804	-0.0487439	Not_significant
cg13478668	-0.240989	0.115717	-1.11632	0.2652	0.360016	-6.51805	-0.0400626	Not_significant
cg10443500	-0.0823575	5.08174	-1.11631	0.265202	0.360019	-6.51805	-0.00250397	Not_significant
cg11415932	0.0670544	-4.50754	1.11631	0.265205	0.360022	-6.51806	0.00219894	Not_significant
cg12546888	0.0634647	-4.96803	1.1163	0.265208	0.360025	-6.51807	0.0013131	Not_significant
cg03718488	-0.0735954	-4.66495	-1.1163	0.265209	0.360026	-6.51807	-0.00210499	Not_significant
cg22104116	-0.0859871	3.21613	-1.1163	0.265209	0.360026	-6.51807	-0.00617182	Not_significant
cg04852114	0.086369	3.33667	1.11629	0.26521	0.360026	-6.51808	0.00469296	Not_significant
cg07693610	-0.282366	0.829002	-1.11629	0.26521	0.360026	-6.51808	-0.0589712	Not_significant
cg01541570	-0.131836	-0.889477	-1.11628	0.265217	0.360034	-6.51809	-0.0176401	Not_significant
cg17635093	-0.0958791	2.99524	-1.11628	0.265217	0.360034	-6.51809	-0.00805493	Not_significant
cg08203715	-0.295986	-0.0724665	-1.11627	0.26522	0.360036	-6.5181	-0.0408959	Not_significant
cg26414654	-0.24171	-1.17428	-1.11627	0.26522	0.360036	-6.5181	-0.0244468	Not_significant
cg22188099	-0.0721364	3.6786	-1.11627	0.265222	0.360039	-6.51811	-0.00334226	Not_significant
cg18171955	-0.154161	2.80068	-1.11626	0.265223	0.360039	-6.51811	-0.017557	Not_significant
cg16490015	0.181142	-1.27158	1.11626	0.265225	0.360041	-6.51811	0.0322195	Not_significant
ch.16.1357280F	0.0555834	-5.11133	1.11624	0.265231	0.360049	-6.51813	0.00108659	Not_significant
cg00098162	-0.0758729	2.41496	-1.11623	0.265239	0.360059	-6.51815	-0.00828774	Not_significant
cg18459154	-0.217754	0.00620067	-1.11622	0.26524	0.36006	-6.51815	-0.0374128	Not_significant
cg25493671	-0.16475	1.89741	-1.11621	0.265245	0.360065	-6.51816	-0.0258932	Not_significant
cg12839654	-0.0663059	3.64262	-1.11621	0.265245	0.360065	-6.51817	-0.00361496	Not_significant
cg00754027	0.120977	-3.74261	1.11621	0.265245	0.360065	-6.51817	0.00711496	Not_significant
cg21075111	0.0785663	-6.00649	1.11621	0.265248	0.360067	-6.51817	0.00096733	Not_significant
cg04402418	-0.219224	1.78858	-1.11619	0.265253	0.360073	-6.51819	-0.0376669	Not_significant
cg26254850	0.116585	2.27487	1.11619	0.265253	0.360073	-6.51819	0.0085348	Not_significant
cg01030173	-0.124551	-6.03928	-1.11619	0.265253	0.360073	-6.51819	-0.00101061	Not_significant
cg27589474	-0.0686669	3.46108	-1.11619	0.265255	0.360075	-6.51819	-0.0037853	Not_significant
ch.12.1993261F	0.0720087	-5.56584	1.11619	0.265256	0.360075	-6.51819	0.00115039	Not_significant
cg25559122	-0.132464	2.64405	-1.11618	0.265258	0.360077	-6.5182	-0.0152734	Not_significant
cg15003393	-0.0746172	3.60688	-1.11618	0.265259	0.360077	-6.5182	-0.00438523	Not_significant
cg12525721	-0.172068	3.5972	-1.11618	0.26526	0.360077	-6.5182	-0.0156384	Not_significant
cg22135258	-0.169745	-2.4436	-1.11618	0.26526	0.360077	-6.5182	-0.0104967	Not_significant
cg02888838	-0.0828078	-3.9672	-1.11617	0.265263	0.360081	-6.51821	-0.002349	Not_significant
cg23797577	0.0370874	-5.28559	1.11617	0.265264	0.360081	-6.51821	0.000660241	Not_significant
cg07179548	0.0749372	-6.22284	1.11616	0.265266	0.360083	-6.51822	0.000712279	Not_significant
cg01377268	0.290797	2.20098	1.11616	0.265267	0.360085	-6.51822	0.0121055	Not_significant
cg26897283	0.164	-1.03655	1.11615	0.265271	0.360089	-6.51823	0.0294036	Not_significant
cg17102034	-0.200958	-1.10523	-1.11614	0.265276	0.360095	-6.51825	-0.0214577	Not_significant
cg02417860	0.0741736	-4.8666	1.11613	0.265281	0.360101	-6.51826	0.00126448	Not_significant
cg01648237	0.13815	-0.0993632	1.11613	0.265282	0.360102	-6.51826	0.0240889	Not_significant
cg05546878	-0.181589	2.20829	-1.11612	0.265283	0.360102	-6.51826	-0.0280482	Not_significant
cg05887866	-0.170847	3.41569	-1.11611	0.265288	0.360109	-6.51828	-0.01627	Not_significant
cg11071514	-0.193682	2.11739	-1.11611	0.265289	0.36011	-6.51828	-0.0304893	Not_significant
cg09988805	-0.265188	-1.14825	-1.11611	0.26529	0.360111	-6.51828	-0.0307258	Not_significant
cg03148889	0.181464	2.03051	1.1161	0.265294	0.360113	-6.51829	0.0128224	Not_significant
cg18202564	-0.139224	0.5819	-1.1161	0.265294	0.360113	-6.51829	-0.0253178	Not_significant
cg02712464	-0.145696	-1.54421	-1.1161	0.265294	0.360113	-6.51829	-0.0132319	Not_significant
cg11577339	-0.109061	-1.19244	-1.1161	0.265295	0.360114	-6.51829	-0.0135886	Not_significant
cg24760425	0.226462	-0.477134	1.11609	0.265296	0.360114	-6.5183	0.0420424	Not_significant
cg02946697	0.270182	2.62917	1.11609	0.265296	0.360114	-6.5183	0.0046213	Not_significant
cg06546066	0.438599	-2.94707	1.11609	0.265296	0.360114	-6.5183	0.0757792	Not_significant
cg16398581	-0.223593	2.02278	-1.11609	0.265297	0.360114	-6.5183	-0.0362677	Not_significant
cg25420482	0.207077	0.387022	1.11609	0.265298	0.360115	-6.5183	0.0313283	Not_significant
cg15015132	-0.326207	-0.432149	-1.11608	0.265303	0.360121	-6.51831	-0.0424702	Not_significant
cg24852661	-0.122717	-4.29061	-1.11608	0.265303	0.360121	-6.51832	-0.0033001	Not_significant
cg22890715	0.155829	1.34621	1.11608	0.265303	0.360121	-6.51832	0.015706	Not_significant
cg14624563	-0.0667919	3.64635	-1.11607	0.265304	0.360121	-6.51832	-0.00355091	Not_significant
cg22483100	0.272071	-4.08411	1.11607	0.265307	0.360123	-6.51833	0.025546	Not_significant
cg09199598	-0.218293	0.849115	-1.11607	0.265307	0.360123	-6.51833	-0.0429577	Not_significant
cg16995668	0.199282	0.259605	1.11606	0.265311	0.360128	-6.51834	0.0303294	Not_significant
cg11479223	0.297159	-3.00563	1.11604	0.265317	0.360136	-6.51835	0.0414008	Not_significant
cg13064284	-0.253439	2.44251	-1.11603	0.265325	0.360146	-6.51837	-0.0400953	Not_significant
cg06448027	-0.056374	3.93284	-1.11602	0.265327	0.360148	-6.51838	-0.00264363	Not_significant
cg20905796	-0.303809	-1.93894	-1.11601	0.265334	0.360156	-6.5184	-0.033275	Not_significant
cg23806550	-0.0717714	-6.02024	-1.116	0.265335	0.360158	-6.5184	-0.000798109	Not_significant
cg00555268	0.159472	1.62496	1.116	0.265336	0.360158	-6.5184	0.0135482	Not_significant
cg10828035	0.258828	0.321577	1.116	0.265336	0.360158	-6.5184	0.0377631	Not_significant
cg04340696	-0.140247	1.33575	-1.11599	0.265338	0.36016	-6.51841	-0.0244308	Not_significant
cg11894504	0.202371	-3.79918	1.11599	0.265339	0.36016	-6.51841	0.0114364	Not_significant
cg05789042	-0.177646	-0.534815	-1.11598	0.265343	0.360165	-6.51842	-0.0265463	Not_significant
cg04228553	0.0380437	-5.48761	1.11597	0.265348	0.36017	-6.51843	0.000564489	Not_significant
cg20813486	0.214665	-0.640749	1.11596	0.265354	0.360178	-6.51845	0.0384905	Not_significant
cg08396704	-0.0917909	-4.22278	-1.11595	0.265358	0.360184	-6.51846	-0.00258333	Not_significant
cg22550075	-0.0704945	-3.83952	-1.11593	0.265365	0.360192	-6.51848	-0.0026834	Not_significant
cg00296501	0.100723	-5.13977	1.11593	0.265368	0.360195	-6.51848	0.00225917	Not_significant
cg06461197	0.203565	2.18905	1.11592	0.265372	0.3602	-6.51849	0.00975202	Not_significant
cg00454290	0.335831	-4.00892	1.1159	0.265377	0.360207	-6.51851	0.0361163	Not_significant
cg04223904	-0.229788	2.31172	-1.1159	0.26538	0.360209	-6.51851	-0.0360833	Not_significant
cg15310506	0.0711668	2.37897	1.11589	0.265381	0.360211	-6.51852	0.00544406	Not_significant
cg13958567	-0.296479	2.28661	-1.11589	0.265383	0.360212	-6.51852	-0.0518229	Not_significant
cg24216506	-0.15539	3.91906	-1.11588	0.265388	0.360219	-6.51854	-0.0117617	Not_significant
cg24451422	-0.107737	-3.22919	-1.11586	0.265394	0.360226	-6.51855	-0.00764796	Not_significant
cg05488527	0.184471	2.28125	1.11586	0.265395	0.360227	-6.51856	0.00982753	Not_significant
cg26820411	-0.274	-1.4195	-1.11586	0.265396	0.360228	-6.51856	-0.0226196	Not_significant
cg25589296	-0.0708234	3.34447	-1.11585	0.265398	0.36023	-6.51856	-0.00465059	Not_significant
cg24348823	0.0979678	-6.51097	1.11585	0.2654	0.360231	-6.51857	0.000901606	Not_significant
cg07568313	0.119493	2.56131	1.11585	0.2654	0.360231	-6.51857	0.00654074	Not_significant
cg24067267	-0.0557528	3.49326	-1.11583	0.265407	0.36024	-6.51859	-0.00331671	Not_significant
cg14356898	0.293436	1.99476	1.11583	0.265408	0.360241	-6.51859	0.0130517	Not_significant
cg12078781	-0.0843256	-4.52448	-1.11583	0.26541	0.360243	-6.51859	-0.00250039	Not_significant
cg07472329	0.036978	-5.43783	1.11582	0.265411	0.360244	-6.5186	0.000599131	Not_significant
cg13841158	-0.157229	1.96776	-1.11581	0.265415	0.360248	-6.51861	-0.0231121	Not_significant
cg23149492	-0.0476907	-5.29749	-1.11581	0.265418	0.360251	-6.51861	-0.000678036	Not_significant
cg22250242	-0.256013	0.396568	-1.1158	0.26542	0.360253	-6.51862	-0.0484676	Not_significant
cg26446181	-0.0923161	3.19678	-1.11579	0.265424	0.360257	-6.51863	-0.00632579	Not_significant
cg18367110	0.0754298	-4.1248	1.11579	0.265424	0.360257	-6.51863	0.00295394	Not_significant
cg01591617	-0.0541239	3.5589	-1.11577	0.265434	0.360271	-6.51866	-0.00304434	Not_significant
cg03530756	-0.0499711	-1.88584	-1.11577	0.265435	0.360271	-6.51866	-0.00552866	Not_significant
cg03739102	-0.0688158	-4.16329	-1.11576	0.265437	0.360273	-6.51866	-0.00264574	Not_significant
cg14420645	-0.0602969	-3.68027	-1.11576	0.265438	0.360274	-6.51867	-0.00259489	Not_significant
cg06073041	0.156438	2.67288	1.11575	0.265441	0.360277	-6.51867	0.0069041	Not_significant
cg05653935	-0.0622696	3.28561	-1.11574	0.265448	0.360285	-6.51869	-0.00408519	Not_significant
cg24883574	0.080618	-5.22245	1.11573	0.26545	0.360288	-6.5187	0.00243778	Not_significant
cg19554304	-0.0602999	1.14818	-1.11572	0.265455	0.360295	-6.51871	-0.00971997	Not_significant
cg05461906	0.171644	-4.6696	1.11572	0.265457	0.360297	-6.51872	0.010011	Not_significant
cg04939673	0.265845	-0.989453	1.11571	0.265459	0.360298	-6.51872	0.0528655	Not_significant
cg24233265	-0.150083	2.43229	-1.11571	0.265462	0.360301	-6.51873	-0.01928	Not_significant
cg20983618	0.118346	3.35589	1.1157	0.265463	0.360303	-6.51873	0.00570037	Not_significant
cg04547554	0.149888	-5.34372	1.11569	0.265468	0.360308	-6.51874	0.00595411	Not_significant
cg03207667	0.112348	1.45574	1.11569	0.265469	0.36031	-6.51875	0.0121009	Not_significant
cg07033936	0.197187	-1.64073	1.11569	0.26547	0.36031	-6.51875	0.0350201	Not_significant
cg06978021	-0.0596844	-5.92763	-1.11569	0.26547	0.36031	-6.51875	-0.000640889	Not_significant
cg04094462	0.231752	0.879949	1.11568	0.265472	0.360311	-6.51875	0.025347	Not_significant
cg05029822	0.373626	-2.12095	1.11568	0.265473	0.360311	-6.51876	0.0767083	Not_significant
cg07278918	0.0502134	-5.31998	1.11568	0.265474	0.360313	-6.51876	0.000704127	Not_significant
cg14253133	-0.181335	0.899037	-1.11566	0.265483	0.360324	-6.51878	-0.0337651	Not_significant
cg24466421	0.0727638	3.30339	1.11565	0.265486	0.360327	-6.51879	0.00397213	Not_significant
cg06928924	0.0633855	-4.93511	1.11564	0.265489	0.36033	-6.5188	0.00141568	Not_significant
cg16541522	-0.107296	-4.3199	-1.11563	0.265495	0.360339	-6.51881	-0.00347917	Not_significant
cg20936475	0.0352344	-4.73256	1.11562	0.265498	0.360341	-6.51882	0.000821943	Not_significant
cg24736201	0.138759	-2.91684	1.11562	0.2655	0.360344	-6.51883	0.0133339	Not_significant
cg10578007	-0.23287	0.373882	-1.1156	0.265506	0.360352	-6.51884	-0.0421497	Not_significant
cg04789589	0.180947	-5.02052	1.1156	0.265507	0.360352	-6.51884	0.00420003	Not_significant
cg01576830	-0.176631	-4.09475	-1.1156	0.265508	0.360352	-6.51885	-0.00253026	Not_significant
cg00550554	0.101853	-3.86096	1.11555	0.265528	0.360379	-6.5189	0.00512492	Not_significant
cg16923164	-0.17482	0.78981	-1.11554	0.265532	0.360383	-6.51891	-0.0313423	Not_significant
cg23507713	0.27877	-0.0590084	1.11554	0.265532	0.360383	-6.51891	0.0417984	Not_significant
cg04147969	-0.162663	-0.434698	-1.11552	0.26554	0.360393	-6.51893	-0.0253442	Not_significant
cg15019810	0.309353	-4.36207	1.11552	0.265542	0.360396	-6.51894	0.031012	Not_significant
cg01969909	-0.171677	-0.595677	-1.11551	0.265544	0.360398	-6.51894	-0.0247653	Not_significant
cg04458969	0.15257	-1.67407	1.1155	0.265548	0.360402	-6.51895	0.0252605	Not_significant
cg12163216	-0.221067	2.29009	-1.1155	0.265548	0.360402	-6.51895	-0.0345822	Not_significant
cg11079075	-0.040602	-5.60444	-1.1155	0.26555	0.360403	-6.51896	-0.000521519	Not_significant
cg02844810	-0.162798	0.926562	-1.1155	0.265551	0.360404	-6.51896	-0.0292881	Not_significant
cg21785832	0.131782	2.01814	1.1155	0.265551	0.360404	-6.51896	0.0101487	Not_significant
cg27531794	-0.112261	1.80061	-1.11549	0.265553	0.360405	-6.51896	-0.016062	Not_significant
cg26389053	-0.125309	2.02533	-1.11549	0.265553	0.360405	-6.51896	-0.0179518	Not_significant
cg06269919	-0.144233	2.00836	-1.11548	0.265558	0.360411	-6.51898	-0.019951	Not_significant
cg12309957	0.0429402	-5.45018	1.11546	0.265565	0.36042	-6.51899	0.000681641	Not_significant
cg19426248	-0.0550345	3.38865	-1.11546	0.265568	0.360423	-6.519	-0.00342946	Not_significant
cg01139000	-0.235628	1.99366	-1.11544	0.265576	0.360433	-6.51902	-0.0402534	Not_significant
cg12753567	-0.185817	-0.419738	-1.11544	0.265577	0.360434	-6.51903	-0.0289087	Not_significant
cg10810394	-0.280625	0.375564	-1.11543	0.265581	0.360439	-6.51904	-0.0560356	Not_significant
cg17228361	-0.19746	-0.990561	-1.11543	0.265581	0.360439	-6.51904	-0.0226825	Not_significant
cg25634171	-0.0954104	3.60994	-1.11542	0.265585	0.360444	-6.51905	-0.00584816	Not_significant
cg07352639	-0.0816322	-3.75483	-1.11541	0.26559	0.360449	-6.51906	-0.00276789	Not_significant
cg01003902	0.0333276	-5.78345	1.11539	0.265598	0.360459	-6.51908	0.00042243	Not_significant
cg09063712	0.0374885	-5.11735	1.11539	0.265598	0.360459	-6.51908	0.000718414	Not_significant
cg21295613	-0.215474	0.86438	-1.11539	0.265599	0.360459	-6.51908	-0.0412036	Not_significant
cg20840041	0.0452275	-5.27025	1.11538	0.265602	0.360463	-6.51909	0.000740609	Not_significant
cg03773388	-0.105142	1.70667	-1.11538	0.265603	0.360463	-6.51909	-0.0154583	Not_significant
cg16219968	0.0451977	-5.21297	1.11536	0.265607	0.360469	-6.51911	0.000745	Not_significant
cg13169408	-0.140857	-0.850828	-1.11536	0.265609	0.36047	-6.51911	-0.0189852	Not_significant
cg07953935	-0.115869	-0.78399	-1.11535	0.265612	0.360473	-6.51912	-0.0166073	Not_significant
cg07965586	0.0591682	-4.81635	1.11535	0.265613	0.360474	-6.51912	0.0014343	Not_significant
cg25337705	-0.370811	-3.67797	-1.11535	0.265615	0.360476	-6.51912	0.00256922	Not_significant
cg03179519	0.0891087	1.83242	1.11533	0.265623	0.360487	-6.51915	0.0087466	Not_significant
cg18906608	-0.263018	1.24604	-1.11532	0.265629	0.360494	-6.51916	-0.0529833	Not_significant
cg10499429	0.266066	-0.912231	1.11531	0.265629	0.360494	-6.51916	0.0536463	Not_significant
cg00829246	-0.192911	2.17962	-1.1153	0.265633	0.360498	-6.51917	-0.0287595	Not_significant
cg26795626	0.0555352	3.64821	1.1153	0.265634	0.360498	-6.51917	0.00247486	Not_significant
cg08070200	-0.309528	1.27212	-1.1153	0.265634	0.360498	-6.51917	-0.0606457	Not_significant
cg08599355	0.200034	1.49359	1.1153	0.265635	0.360498	-6.51918	0.0193007	Not_significant
ch.5.252072R	-0.0815663	-4.74024	-1.11529	0.265638	0.360503	-6.51919	-0.00161557	Not_significant
cg17967483	0.223181	-2.14335	1.11529	0.265641	0.360505	-6.51919	0.035335	Not_significant
cg26902336	-0.151018	-0.431476	-1.11528	0.265643	0.360507	-6.5192	-0.023402	Not_significant
cg09829300	0.136915	0.916945	1.11528	0.265643	0.360507	-6.5192	0.0180376	Not_significant
cg00923304	-0.252611	1.29204	-1.11527	0.265649	0.360515	-6.51921	-0.0507193	Not_significant
cg26300975	0.0897169	-5.59588	1.11526	0.265651	0.360516	-6.51922	0.00131373	Not_significant
cg01710839	-0.0643049	-5.01343	-1.11526	0.265653	0.360519	-6.51922	-0.00112347	Not_significant
cg03554438	0.151386	-3.7355	1.11525	0.265657	0.360523	-6.51923	0.0100034	Not_significant
cg18906596	0.151784	-0.0716062	1.11525	0.265658	0.360524	-6.51924	0.0266914	Not_significant
cg05641698	-0.230481	2.07048	-1.11525	0.265658	0.360524	-6.51924	-0.0373767	Not_significant
cg00587823	-0.181619	-3.25257	-1.11522	0.26567	0.360539	-6.51927	-0.00579938	Not_significant
cg15391116	-0.206329	1.86241	-1.11522	0.265671	0.360539	-6.51927	-0.0349721	Not_significant
cg02379724	0.0616544	3.65889	1.11521	0.265673	0.360542	-6.51928	0.00232978	Not_significant
cg06541188	-0.0517689	-4.01344	-1.11521	0.265674	0.360542	-6.51928	-0.0021146	Not_significant
cg09632946	-0.227228	-0.581953	-1.11521	0.265674	0.360542	-6.51928	-0.0325447	Not_significant
cg17055371	0.0570093	-4.8867	1.1152	0.26568	0.360549	-6.51929	0.00124906	Not_significant
cg09998038	-0.156038	1.09005	-1.11519	0.265683	0.360553	-6.5193	-0.0283845	Not_significant
cg06120020	-0.0830671	3.67507	-1.11518	0.265688	0.360559	-6.51931	-0.00500079	Not_significant
cg23250700	-0.16622	0.66506	-1.11517	0.265689	0.36056	-6.51932	-0.0304261	Not_significant
cg14999309	-0.372647	-2.93456	-1.11517	0.265691	0.360561	-6.51932	0.00673771	Not_significant
cg12330748	0.183679	-0.890889	1.11517	0.265691	0.360561	-6.51932	0.0348071	Not_significant
cg13223565	-0.0563862	1.62596	-1.11517	0.265692	0.360561	-6.51932	-0.00750095	Not_significant
cg03645419	0.16381	-0.320103	1.11517	0.265693	0.360562	-6.51933	0.0288558	Not_significant
cg15920453	-0.140127	1.22992	-1.11516	0.265695	0.360563	-6.51933	-0.0241497	Not_significant
cg04452756	-0.205651	0.432227	-1.11516	0.265695	0.360563	-6.51933	-0.0391533	Not_significant
cg22499964	0.0671111	-4.78801	1.11516	0.265696	0.360563	-6.51933	0.00155481	Not_significant
cg10463735	-0.267837	-0.703263	-1.11516	0.265696	0.360563	-6.51933	-0.035583	Not_significant
cg14583365	-0.107415	2.97816	-1.11515	0.265699	0.360567	-6.51934	-0.00986809	Not_significant
cg17862368	-0.181529	1.41665	-1.11514	0.265705	0.360574	-6.51936	-0.0320176	Not_significant
cg10098633	0.139277	1.80604	1.11513	0.265708	0.360578	-6.51937	0.0118602	Not_significant
cg02127118	0.242823	-0.162711	1.11513	0.26571	0.360579	-6.51937	0.041735	Not_significant
cg01884912	0.349836	0.698561	1.11512	0.26571	0.360579	-6.51937	0.0372778	Not_significant
cg06493166	0.100371	-3.30309	1.11511	0.265717	0.360588	-6.51939	0.00713709	Not_significant
cg03110120	0.204477	2.0059	1.1151	0.26572	0.360591	-6.5194	0.0117319	Not_significant
cg20619808	-0.214974	-0.754911	-1.11508	0.265727	0.3606	-6.51942	-0.0279421	Not_significant
cg25399162	0.299196	0.282624	1.11508	0.26573	0.360603	-6.51942	0.049592	Not_significant
cg01088279	0.303509	-0.111631	1.11507	0.265733	0.360606	-6.51943	0.0515959	Not_significant
cg16440607	-0.242395	2.62111	-1.11506	0.265738	0.360613	-6.51944	-0.0348549	Not_significant
cg23535535	-0.0737075	3.28158	-1.11505	0.265741	0.360617	-6.51945	-0.00537326	Not_significant
cg13022642	0.151579	-4.286	1.11505	0.265743	0.360618	-6.51946	0.00726714	Not_significant
cg08785396	-0.257456	1.88871	-1.11501	0.26576	0.36064	-6.5195	-0.0469061	Not_significant
cg00545801	-0.321164	-1.07135	-1.11501	0.26576	0.36064	-6.5195	-0.0463721	Not_significant
cg04222410	-0.166164	2.83258	-1.11501	0.26576	0.36064	-6.5195	-0.019814	Not_significant
cg08165666	0.134212	3.17841	1.115	0.265762	0.360641	-6.5195	0.0047442	Not_significant
cg15371835	0.174271	2.57935	1.115	0.265763	0.360642	-6.51951	0.00733873	Not_significant
cg10109776	-0.129315	-2.97483	-1.11499	0.265768	0.360649	-6.51952	-0.00553067	Not_significant
cg19051213	-0.143327	0.525577	-1.11498	0.265773	0.360654	-6.51953	-0.0262487	Not_significant
cg27199022	-0.047926	-3.42866	-1.11498	0.265774	0.360655	-6.51954	-0.0023289	Not_significant
cg11346541	0.0484957	-5.03234	1.11497	0.265774	0.360655	-6.51954	0.00104442	Not_significant
cg18771737	-0.174446	1.73026	-1.11497	0.265775	0.360655	-6.51954	-0.0278582	Not_significant
cg14307426	-0.074051	3.62054	-1.11497	0.265777	0.360657	-6.51954	-0.00393931	Not_significant
cg04086443	-0.112093	-4.14094	-1.11496	0.26578	0.36066	-6.51955	-0.00323707	Not_significant
cg05778415	0.205138	-3.15129	1.11496	0.265781	0.360661	-6.51955	0.0233641	Not_significant
cg04902429	0.203724	2.31243	1.11495	0.265783	0.360663	-6.51956	0.0108175	Not_significant
cg10360323	0.201738	-4.11004	1.11495	0.265785	0.360666	-6.51957	0.0115687	Not_significant
cg27326655	-0.0577628	3.48588	-1.11494	0.265789	0.36067	-6.51958	-0.00361958	Not_significant
cg09065632	-0.14952	3.3103	-1.11494	0.26579	0.36067	-6.51958	-0.0135821	Not_significant
cg13405226	-0.223476	1.9162	-1.11494	0.26579	0.36067	-6.51958	-0.0379035	Not_significant
cg23670779	-0.151613	0.810536	-1.11494	0.265791	0.36067	-6.51958	-0.0282601	Not_significant
cg12962021	-0.0784553	-4.65076	-1.11493	0.265793	0.360673	-6.51959	-0.00230412	Not_significant
cg07830086	-0.0535415	-2.72547	-1.11493	0.265795	0.360675	-6.51959	-0.00389767	Not_significant
cg10902566	0.0881029	3.53266	1.11492	0.265796	0.360675	-6.51959	0.0035163	Not_significant
cg04078728	-0.12378	3.55865	-1.11491	0.265801	0.360682	-6.51961	-0.0099585	Not_significant
cg04245741	-0.075766	3.40313	-1.11491	0.265802	0.360682	-6.51961	-0.00450094	Not_significant
cg18381283	0.104105	-5.59946	1.11491	0.265803	0.360683	-6.51961	0.00168241	Not_significant
cg00225587	-0.0828382	2.78216	-1.11488	0.265815	0.360698	-6.51964	-0.00696504	Not_significant
cg23274923	-0.125566	3.27381	-1.11488	0.265815	0.360698	-6.51964	-0.0105506	Not_significant
cg22017581	-0.140288	-4.4116	-1.11486	0.265824	0.36071	-6.51967	-0.000351656	Not_significant
cg00112238	-0.191216	-1.13016	-1.11485	0.265827	0.360713	-6.51967	-0.0209313	Not_significant
cg14266191	0.39177	-2.03079	1.11485	0.26583	0.360716	-6.51968	0.0772644	Not_significant
cg14554017	0.15783	2.04275	1.11484	0.265831	0.360717	-6.51968	0.0108202	Not_significant
cg11649388	-0.19674	2.83257	-1.11483	0.265836	0.360723	-6.5197	-0.025277	Not_significant
cg03310503	-0.163991	2.34267	-1.11482	0.265839	0.360726	-6.5197	-0.0226253	Not_significant
cg08489551	-0.184239	0.120142	-1.11482	0.26584	0.360726	-6.51971	-0.0329053	Not_significant
cg05604418	-0.0640674	2.94477	-1.11482	0.26584	0.360726	-6.51971	-0.00514917	Not_significant
cg04290174	-0.144481	2.83533	-1.11482	0.265842	0.360728	-6.51971	-0.0160427	Not_significant
cg08389902	-0.263615	-1.56773	-1.11482	0.265842	0.360728	-6.51971	-0.0185393	Not_significant
cg15825516	-0.285209	1.69032	-1.11481	0.265846	0.360733	-6.51972	-0.0573421	Not_significant
cg07211990	0.1425	-2.99834	1.1148	0.26585	0.360737	-6.51973	0.0144249	Not_significant
cg22421902	0.167831	-1.33651	1.11479	0.265854	0.360742	-6.51974	0.0290789	Not_significant
cg16104283	0.119892	-5.2431	1.11479	0.265855	0.360742	-6.51975	0.00398551	Not_significant
cg15718357	0.122527	2.19349	1.11479	0.265855	0.360742	-6.51975	0.00856631	Not_significant
cg16301728	-0.167562	-0.822603	-1.11479	0.265855	0.360742	-6.51975	-0.0221865	Not_significant
cg15332094	0.245909	1.93112	1.11478	0.265859	0.360746	-6.51976	0.0166929	Not_significant
cg17552869	-0.0455789	4.40335	-1.11477	0.265863	0.360751	-6.51977	-0.00147783	Not_significant
cg01992424	0.0474996	-5.1042	1.11476	0.265865	0.360754	-6.51977	0.00103003	Not_significant
cg00275741	0.198629	0.881273	1.11476	0.265867	0.360754	-6.51978	0.0243669	Not_significant
cg00092590	0.0851171	3.52	1.11476	0.265867	0.360754	-6.51978	0.0035907	Not_significant
cg07796597	-0.338113	0.0852147	-1.11476	0.265867	0.360754	-6.51978	-0.0663549	Not_significant
cg11739626	-0.176035	1.75219	-1.11475	0.26587	0.360758	-6.51979	-0.0294121	Not_significant
cg25882098	-0.26686	2.74987	-1.11474	0.265876	0.360764	-6.5198	-0.0394748	Not_significant
cg13562276	-0.251984	-4.03655	-1.11474	0.265876	0.360764	-6.5198	-0.00389643	Not_significant
cg03763973	-0.173577	1.98077	-1.11473	0.265878	0.360766	-6.51981	-0.0261622	Not_significant
cg05922961	-0.0421341	4.43501	-1.11473	0.26588	0.360768	-6.51981	-0.00128269	Not_significant
cg11272457	-0.0594299	3.83226	-1.11472	0.265882	0.36077	-6.51982	-0.0026538	Not_significant
cg23936585	0.0358592	-5.31397	1.11471	0.265888	0.360778	-6.51983	0.000605332	Not_significant
cg10329424	-0.182397	2.89237	-1.1147	0.265892	0.360782	-6.51984	-0.021391	Not_significant
cg07338058	0.0411848	-5.13396	1.11469	0.265896	0.360786	-6.51985	0.000844568	Not_significant
cg02245119	-0.214501	1.47472	-1.11469	0.265896	0.360786	-6.51985	-0.0396175	Not_significant
cg22183537	0.184468	1.95838	1.11468	0.265898	0.360789	-6.51986	0.0132455	Not_significant
cg13138441	0.128563	1.92975	1.11468	0.265899	0.360789	-6.51986	0.0111408	Not_significant
cg18486030	0.364287	-4.25809	1.11467	0.265906	0.360798	-6.51988	0.0411106	Not_significant
cg07412470	0.258625	-1.02731	1.11466	0.265909	0.360801	-6.51988	0.0497524	Not_significant
cg10362365	-0.120178	2.74631	-1.11465	0.265914	0.360807	-6.5199	-0.0122523	Not_significant
cg19893077	0.0911413	-5.9	1.11465	0.265915	0.360807	-6.5199	0.00122516	Not_significant
cg01082878	0.187402	-3.5714	1.11465	0.265915	0.360807	-6.5199	0.0126238	Not_significant
cg25590527	-0.148234	2.15412	-1.11464	0.265915	0.360807	-6.5199	-0.0203189	Not_significant
cg04905775	0.128019	-3.68257	1.11464	0.265917	0.360809	-6.51991	0.00950983	Not_significant
cg21928783	-0.0320571	5.35141	-1.11463	0.265923	0.360817	-6.51992	-0.000555682	Not_significant
cg27650212	0.366946	4.32448	1.11463	0.265924	0.360817	-6.51992	-0.0128211	Not_significant
cg23657947	-0.0986213	2.4087	-1.11462	0.265925	0.360818	-6.51993	-0.0111135	Not_significant
cg23391107	-0.298027	0.0175447	-1.11462	0.265925	0.360818	-6.51993	-0.0422935	Not_significant
cg02995271	-0.128226	-6.34695	-1.11462	0.265928	0.36082	-6.51993	-0.000800132	Not_significant
cg01729557	-0.0989798	1.85793	-1.11462	0.265928	0.36082	-6.51993	-0.0140069	Not_significant
cg04475708	-0.631445	-2.32703	-1.11461	0.265931	0.360823	-6.51994	0.0329687	Not_significant
cg07942354	0.165661	-4.36797	1.11461	0.265932	0.360823	-6.51994	0.0107335	Not_significant
cg17030679	0.12948	-4.35089	1.1146	0.265936	0.360828	-6.51995	0.00417128	Not_significant
cg23235297	0.169272	-6.11435	1.1146	0.265936	0.360828	-6.51996	0.00607005	Not_significant
cg11182093	-0.116793	2.57841	-1.11459	0.265941	0.360834	-6.51997	-0.0129614	Not_significant
cg09194364	0.410005	-3.01282	1.11458	0.265941	0.360834	-6.51997	0.0689583	Not_significant
cg19403720	-0.184404	3.03605	-1.11458	0.265944	0.360836	-6.51998	-0.0213441	Not_significant
cg10776635	-0.152124	-2.77175	-1.11456	0.265952	0.360846	-6.52	-0.00618285	Not_significant
cg09912988	0.200977	-4.59714	1.11455	0.265955	0.36085	-6.52	0.013054	Not_significant
cg03609826	-0.0506485	-5.2793	-1.11455	0.265956	0.360851	-6.52001	-0.000856503	Not_significant
cg04589783	-0.321434	1.46364	-1.11455	0.265957	0.360851	-6.52001	-0.0673226	Not_significant
cg07319098	0.0552385	-4.08081	1.11455	0.265957	0.360851	-6.52001	0.0021784	Not_significant
cg17271428	0.432319	-3.3802	1.11455	0.265958	0.360851	-6.52001	0.0683699	Not_significant
cg19197750	0.095379	-6.36679	1.11453	0.265964	0.360859	-6.52003	0.000908014	Not_significant
cg27387156	0.0640962	3.3247	1.11453	0.265965	0.36086	-6.52003	0.00339474	Not_significant
cg01103812	0.0794151	-4.42029	1.11453	0.265966	0.360861	-6.52003	0.00295676	Not_significant
cg08122179	0.108869	-6.26696	1.11452	0.265967	0.360861	-6.52004	0.000787153	Not_significant
cg10260164	-0.23655	0.812661	-1.11452	0.265967	0.360861	-6.52004	-0.0461748	Not_significant
cg23757371	-0.134409	2.63933	-1.11451	0.265972	0.360867	-6.52005	-0.0155205	Not_significant
cg12699865	0.153848	-1.22982	1.11451	0.265973	0.360867	-6.52005	0.0275682	Not_significant
cg07694599	-0.0420225	-5.55938	-1.11451	0.265973	0.360867	-6.52005	-0.00057936	Not_significant
cg17622855	-0.293806	1.52964	-1.1145	0.265976	0.36087	-6.52006	-0.0594313	Not_significant
cg09026568	0.126223	-1.14069	1.1145	0.265978	0.360872	-6.52006	0.0223685	Not_significant
cg01709543	-0.0732	2.74718	-1.11449	0.26598	0.360874	-6.52007	-0.00631663	Not_significant
cg10980435	-0.0992002	2.85626	-1.11449	0.265981	0.360875	-6.52007	-0.00921554	Not_significant
cg14305889	-0.097007	2.81342	-1.11448	0.265986	0.360881	-6.52009	-0.00927317	Not_significant
cg19945200	-0.383591	-3.48613	-1.11447	0.26599	0.360885	-6.52009	0.0106883	Not_significant
cg23395483	0.04004	-5.06266	1.11447	0.265991	0.360887	-6.5201	0.000838673	Not_significant
cg19354125	-0.0737388	-4.51451	-1.11446	0.265993	0.360888	-6.5201	-0.00194289	Not_significant
cg04609430	-0.130868	2.38483	-1.11446	0.265995	0.36089	-6.52011	-0.0169308	Not_significant
cg13818424	-0.231606	2.35115	-1.11445	0.265997	0.360893	-6.52011	-0.033724	Not_significant
cg10067182	-0.0611411	3.88871	-1.11444	0.266002	0.360898	-6.52013	-0.0029014	Not_significant
cg04419237	-0.11681	2.24962	-1.11441	0.266015	0.360916	-6.52016	-0.0135487	Not_significant
cg02476987	0.0978556	3.17587	1.11441	0.266018	0.360919	-6.52017	0.00438593	Not_significant
cg00800365	-0.05657	3.55487	-1.1144	0.266018	0.360919	-6.52017	-0.00319088	Not_significant
cg13228596	0.0768823	3.4962	1.11439	0.266023	0.360924	-6.52018	0.00365574	Not_significant
cg25494151	-0.0719343	-4.91155	-1.11438	0.266029	0.360931	-6.5202	-0.00162211	Not_significant
cg18847282	-0.120533	2.8896	-1.11436	0.266037	0.360942	-6.52022	-0.0108796	Not_significant
cg14959824	-0.178124	-3.31571	-1.11434	0.266044	0.360951	-6.52023	-0.00305927	Not_significant
cg08822314	-0.188477	3.21686	-1.11433	0.266052	0.360961	-6.52026	-0.020485	Not_significant
cg00350652	0.075175	-4.11207	1.11431	0.266057	0.360968	-6.52027	0.00344783	Not_significant
cg23029518	-0.156652	2.59961	-1.1143	0.266064	0.360976	-6.52029	-0.0176274	Not_significant
cg04469165	0.234892	-4.31311	1.11429	0.266066	0.360978	-6.52029	0.0159918	Not_significant
cg02329494	-0.354193	1.98387	-1.11429	0.266068	0.36098	-6.5203	-0.0695733	Not_significant
cg10096035	0.170112	-4.10725	1.11428	0.266072	0.360984	-6.52031	0.00283951	Not_significant
cg08468472	-0.115778	2.39845	-1.11428	0.266073	0.360986	-6.52031	-0.0138405	Not_significant
cg09063249	0.094243	2.57061	1.11427	0.266074	0.360986	-6.52031	0.00681969	Not_significant
cg27578381	0.17936	1.80787	1.11426	0.266081	0.360995	-6.52033	0.0139439	Not_significant
cg13778721	-0.0589116	3.82012	-1.11425	0.266084	0.360997	-6.52034	-0.00293108	Not_significant
cg07816873	-0.0912346	-1.96418	-1.11425	0.266084	0.360997	-6.52034	-0.0103139	Not_significant
cg09379755	0.112362	-3.98982	1.11425	0.266084	0.360997	-6.52034	0.00565805	Not_significant
cg24425628	-0.0957732	3.28108	-1.11424	0.266089	0.361002	-6.52035	-0.00640005	Not_significant
cg06677418	-0.248438	2.30451	-1.11423	0.266091	0.361006	-6.52036	-0.040184	Not_significant
cg04971161	-0.0934545	1.98708	-1.11423	0.266093	0.361007	-6.52036	-0.0118261	Not_significant
cg13048201	-0.105539	3.38485	-1.11423	0.266095	0.361009	-6.52037	-0.00799658	Not_significant
cg04066637	0.11275	1.19782	1.11422	0.266099	0.361013	-6.52038	0.0144399	Not_significant
cg27314718	-0.0742389	2.55279	-1.11422	0.266099	0.361013	-6.52038	-0.00746806	Not_significant
cg22695379	0.145826	2.28165	1.11421	0.266101	0.361015	-6.52038	0.00952515	Not_significant
cg18033029	0.20383	-1.77444	1.11421	0.266103	0.361018	-6.52039	0.0332978	Not_significant
cg01798185	0.222588	-4.61878	1.1142	0.266104	0.361018	-6.52039	0.0139883	Not_significant
cg18459808	-0.0982181	3.37037	-1.1142	0.266108	0.361023	-6.5204	-0.00724983	Not_significant
cg16145674	0.219248	-2.72992	1.11419	0.266111	0.361026	-6.52041	0.0281073	Not_significant
cg14434398	0.158561	1.14631	1.11419	0.266111	0.361026	-6.52041	0.0198897	Not_significant
cg04860008	0.0981869	3.19235	1.11419	0.266112	0.361026	-6.52041	0.00399842	Not_significant
cg23788856	-0.115799	-3.31402	-1.11417	0.266119	0.361035	-6.52043	-0.00632717	Not_significant
cg15468422	-0.129036	3.2466	-1.11417	0.26612	0.361036	-6.52043	-0.0111914	Not_significant
cg01604484	0.289002	-3.53432	1.11416	0.266122	0.361038	-6.52044	0.0174885	Not_significant
cg24141380	0.195978	1.17029	1.11415	0.266129	0.361047	-6.52045	0.0204752	Not_significant
cg21760990	-0.255611	-0.910539	-1.11414	0.266132	0.361049	-6.52046	-0.0325217	Not_significant
cg16510127	-0.169153	3.70758	-1.11414	0.266133	0.361049	-6.52046	-0.0129527	Not_significant
cg03532223	0.0568017	-5.06675	1.11414	0.266133	0.361049	-6.52046	0.00112845	Not_significant
cg05077865	0.0855899	2.96154	1.11414	0.266133	0.361049	-6.52047	0.00476579	Not_significant
cg22468120	0.0905189	3.24731	1.11414	0.266133	0.361049	-6.52047	0.0047115	Not_significant
cg03507702	-0.258932	1.1937	-1.11412	0.266138	0.361055	-6.52048	-0.0505535	Not_significant
cg09644779	-0.218556	0.15306	-1.11412	0.266142	0.36106	-6.52049	-0.0383684	Not_significant
cg24783460	-0.186143	2.76016	-1.11411	0.266143	0.36106	-6.52049	-0.0225267	Not_significant
cg13712518	-0.115398	3.34147	-1.11411	0.266143	0.36106	-6.52049	-0.00947865	Not_significant
ch.5.2255319R	0.0848121	-5.19815	1.11411	0.266144	0.36106	-6.52049	0.00190945	Not_significant
cg20649663	-0.151338	1.97607	-1.11411	0.266146	0.361062	-6.5205	-0.0228623	Not_significant
cg08295094	0.0656729	2.61687	1.1141	0.26615	0.361066	-6.52051	0.00532515	Not_significant
cg04759220	-0.155369	-3.74174	-1.11409	0.266152	0.361069	-6.52051	-0.00255965	Not_significant
cg19035713	-0.11557	1.56463	-1.11408	0.266155	0.361072	-6.52052	-0.0183928	Not_significant
cg13459493	-0.203022	1.36326	-1.11408	0.266155	0.361072	-6.52052	-0.0377493	Not_significant
cg10251354	-0.232926	-2.11686	-1.11408	0.266156	0.361072	-6.52052	-0.0105475	Not_significant
cg21902039	-0.218495	2.11359	-1.11408	0.266157	0.361073	-6.52053	-0.0352536	Not_significant
cg25638997	0.0752863	-5.15479	1.11408	0.266158	0.361074	-6.52053	0.00162989	Not_significant
cg26207870	-0.189409	-0.465818	-1.11408	0.266159	0.361074	-6.52053	-0.028125	Not_significant
cg21607066	-0.075821	-3.92356	-1.11407	0.26616	0.361075	-6.52053	-0.00267842	Not_significant
cg01353073	0.155805	-0.986049	1.11406	0.266164	0.36108	-6.52054	0.0289191	Not_significant
cg01686093	-0.129589	1.8443	-1.11405	0.266169	0.361086	-6.52056	-0.0193061	Not_significant
cg09021643	0.0584526	-5.40966	1.11404	0.266173	0.36109	-6.52057	0.000829871	Not_significant
cg10143842	0.0365175	-4.89242	1.11404	0.266174	0.361091	-6.52057	0.000799884	Not_significant
cg04463649	0.264345	-0.932511	1.11404	0.266174	0.361091	-6.52057	0.049465	Not_significant
cg03457512	0.193723	2.13719	1.11404	0.266176	0.361092	-6.52057	0.00991334	Not_significant
cg12816574	-0.161134	-0.418759	-1.11404	0.266177	0.361093	-6.52058	-0.0234216	Not_significant
cg16154454	0.186457	0.591768	1.11403	0.266178	0.361095	-6.52058	0.028215	Not_significant
cg12386544	-0.0920058	2.75623	-1.11403	0.266181	0.361097	-6.52059	-0.00917305	Not_significant
cg18327969	-0.118105	3.44684	-1.11402	0.266182	0.361098	-6.52059	-0.00925122	Not_significant
cg12505727	-0.12922	0.0309455	-1.11402	0.266185	0.361102	-6.5206	-0.0226421	Not_significant
cg20350654	0.147138	2.40409	1.11401	0.266186	0.361102	-6.5206	0.00843555	Not_significant
cg09762897	-0.0491208	-3.39214	-1.114	0.266191	0.361108	-6.52061	-0.00268444	Not_significant
cg14873958	-0.190869	0.434595	-1.11399	0.266194	0.361111	-6.52062	-0.0349541	Not_significant
cg11129701	-0.169417	3.42966	-1.11399	0.266194	0.361111	-6.52062	-0.0160988	Not_significant
cg23420424	0.175273	-5.0685	1.11399	0.266194	0.361111	-6.52062	0.00766978	Not_significant
cg01000615	0.354262	-1.60729	1.11397	0.266204	0.361124	-6.52065	0.0788481	Not_significant
cg13143389	-0.151352	2.0464	-1.11397	0.266205	0.361124	-6.52065	-0.0219461	Not_significant
cg16721265	-0.0805473	-4.39339	-1.11396	0.266208	0.361128	-6.52066	-0.00365241	Not_significant
cg02593615	-0.0816859	3.13423	-1.11396	0.26621	0.361129	-6.52066	-0.00656115	Not_significant
cg12569736	0.25425	-1.47295	1.11395	0.266211	0.36113	-6.52067	0.0504024	Not_significant
cg19153028	-0.139124	2.32797	-1.11395	0.266212	0.361131	-6.52067	-0.0185603	Not_significant
cg11115930	-0.230483	1.72082	-1.11395	0.266213	0.361131	-6.52067	-0.0430071	Not_significant
cg19096424	0.256064	-4.891	1.11395	0.266213	0.361131	-6.52067	0.0193327	Not_significant
cg12364556	0.0420476	-5.15605	1.11395	0.266214	0.361132	-6.52067	0.000842443	Not_significant
cg10094210	-0.0623619	2.97179	-1.11393	0.266222	0.361142	-6.52069	-0.00502021	Not_significant
cg17187835	0.102256	2.99133	1.11392	0.266224	0.361144	-6.5207	0.00543697	Not_significant
cg19681056	-0.224571	-1.86045	-1.11392	0.266228	0.361148	-6.52071	-0.0157272	Not_significant
cg09015019	0.228927	-4.69521	1.11389	0.266238	0.361161	-6.52074	0.0064736	Not_significant
cg02283735	-0.223393	-1.41973	-1.11389	0.266238	0.361161	-6.52074	-0.0177025	Not_significant
cg23979512	-0.0705476	-4.2165	-1.11389	0.266239	0.361162	-6.52074	-0.00199016	Not_significant
cg06698527	-0.136097	3.25407	-1.11387	0.266248	0.361173	-6.52076	-0.012631	Not_significant
cg09881865	-0.0778365	-4.69669	-1.11386	0.26625	0.361175	-6.52077	-0.00197731	Not_significant
cg20372511	-0.0714411	3.39671	-1.11386	0.26625	0.361175	-6.52077	-0.00472245	Not_significant
cg05780637	-0.0988498	5.57507	-1.11385	0.266254	0.361179	-6.52078	-0.00208115	Not_significant
cg08111925	0.200831	0.0990052	1.11385	0.266255	0.361179	-6.52078	0.0331557	Not_significant
cg16533672	-0.0696429	-4.69699	-1.11385	0.266257	0.361181	-6.52078	-0.00157918	Not_significant
cg25011388	-0.146577	3.07688	-1.11384	0.266259	0.361183	-6.52079	-0.0143845	Not_significant
cg02470124	0.07683	-3.79379	1.11384	0.266259	0.361183	-6.52079	0.00377334	Not_significant
cg04778236	-0.171728	4.26429	-1.11383	0.266263	0.361188	-6.5208	-0.00935504	Not_significant
cg17239931	-0.134613	1.95881	-1.11383	0.266264	0.361189	-6.5208	-0.0194755	Not_significant
cg07063890	0.200609	2.86765	1.11383	0.266265	0.361189	-6.52081	0.00560671	Not_significant
cg02555211	-0.247306	1.36405	-1.11383	0.266266	0.36119	-6.52081	-0.048281	Not_significant
cg19517936	-0.0703839	3.41924	-1.11382	0.266267	0.361191	-6.52081	-0.00446353	Not_significant
cg17972094	-0.0769317	-5.97406	-1.11382	0.26627	0.361194	-6.52082	-0.000716021	Not_significant
cg09875523	-0.142093	-0.0587844	-1.11381	0.266272	0.361196	-6.52082	-0.0243427	Not_significant
cg08828996	0.281324	-4.07324	1.1138	0.266279	0.361205	-6.52084	0.0268737	Not_significant
cg16190688	-0.0861158	3.0066	-1.11379	0.26628	0.361206	-6.52084	-0.00733642	Not_significant
cg21800309	0.325604	-4.04349	1.11379	0.266283	0.361209	-6.52085	0.0349971	Not_significant
cg02133643	-0.0982021	2.76484	-1.11376	0.266294	0.361223	-6.52088	-0.00996093	Not_significant
cg21762528	-0.265118	0.878405	-1.11376	0.266296	0.361225	-6.52089	-0.0531425	Not_significant
cg19323647	-0.0518422	-4.77159	-1.11376	0.266297	0.361225	-6.52089	-0.0010912	Not_significant
cg27518898	-0.175337	-2.89283	-1.11374	0.266302	0.361232	-6.5209	-0.00575494	Not_significant
cg21512773	0.0845215	2.43692	1.11374	0.266302	0.361232	-6.5209	0.00673667	Not_significant
cg00274203	0.191178	0.963741	1.11374	0.266303	0.361232	-6.5209	0.0224669	Not_significant
cg19163939	0.167709	1.86367	1.11373	0.266307	0.361237	-6.52091	0.0122502	Not_significant
cg26269703	0.138617	-4.62767	1.11372	0.26631	0.361239	-6.52092	0.00516743	Not_significant
cg03346122	-0.149115	2.1701	-1.11372	0.26631	0.361239	-6.52092	-0.0187561	Not_significant
cg22529546	0.0917305	-2.43476	1.11372	0.266311	0.36124	-6.52092	0.0106311	Not_significant
cg05399703	0.105379	2.05881	1.11371	0.266314	0.361244	-6.52093	0.00990485	Not_significant
cg16140163	-0.138549	2.15938	-1.11371	0.266315	0.361245	-6.52094	-0.0113438	Not_significant
cg12838385	-0.449428	-2.57629	-1.11371	0.266317	0.361246	-6.52094	-0.0402848	Not_significant
cg00987937	-0.103354	3.34797	-1.11369	0.266323	0.361255	-6.52096	-0.00803255	Not_significant
cg13163124	0.163892	-0.414537	1.11369	0.266326	0.361257	-6.52096	0.0293496	Not_significant
cg25512537	-0.138742	-2.48387	-1.11368	0.266327	0.361258	-6.52097	-0.00843659	Not_significant
cg04938922	-0.118107	3.06421	-1.11367	0.266331	0.361263	-6.52098	-0.010046	Not_significant
cg27610444	-0.209054	-2.45454	-1.11367	0.266333	0.361264	-6.52098	-0.00911731	Not_significant
cg22996555	0.0611928	-4.76357	1.11367	0.266334	0.361265	-6.52098	0.00159049	Not_significant
cg00771490	0.0654235	0.549987	1.11366	0.266336	0.361268	-6.52099	0.010648	Not_significant
ch.18.316502R	0.248995	-3.82024	1.11366	0.266338	0.361269	-6.52099	0.0177566	Not_significant
cg10418217	-0.0610314	-5.24716	-1.11365	0.266341	0.361273	-6.521	-0.00115581	Not_significant
cg03226022	0.0381656	-5.16094	1.11365	0.266343	0.361275	-6.52101	0.000758842	Not_significant
cg11740781	-0.0773427	3.61554	-1.11365	0.266343	0.361275	-6.52101	-0.00435329	Not_significant
cg18224819	-0.110698	3.24035	-1.11364	0.266344	0.361275	-6.52101	-0.00833882	Not_significant
cg04321714	-0.221026	-2.19166	-1.11363	0.266349	0.361282	-6.52102	-0.0127932	Not_significant
cg05082311	0.144885	-1.75343	1.11363	0.26635	0.361282	-6.52103	0.0227318	Not_significant
cg06186041	0.0841466	3.62341	1.11363	0.266352	0.361283	-6.52103	0.00387893	Not_significant
cg15066191	0.0858206	1.96747	1.11362	0.266352	0.361283	-6.52103	0.00805243	Not_significant
cg25441287	-0.201778	1.87326	-1.11362	0.266353	0.361283	-6.52103	-0.0350509	Not_significant
cg00713214	0.257312	-2.65347	1.11362	0.266354	0.361285	-6.52104	0.039455	Not_significant
cg01207684	0.400653	-1.23578	1.11362	0.266355	0.361286	-6.52104	0.074529	Not_significant
cg07881061	0.0884485	-5.38114	1.11361	0.266358	0.361288	-6.52104	0.00273403	Not_significant
cg04573397	-0.275877	-3.64847	-1.11361	0.266358	0.361289	-6.52105	0.00165019	Not_significant
cg07733287	-0.0634247	3.79866	-1.1136	0.266363	0.361294	-6.52106	-0.0029002	Not_significant
cg10542514	0.146784	1.94576	1.1136	0.266365	0.361296	-6.52106	0.0112568	Not_significant
cg06493695	-0.101144	3.89468	-1.11357	0.266376	0.361311	-6.52109	-0.00518656	Not_significant
cg16192052	0.151124	2.60653	1.11356	0.26638	0.361316	-6.5211	0.00784307	Not_significant
cg05463042	-0.218387	-1.05638	-1.11356	0.266382	0.361317	-6.52111	-0.0229669	Not_significant
cg12113561	0.0402354	-5.19537	1.11355	0.266384	0.361319	-6.52111	0.000735586	Not_significant
cg16797983	-0.0883441	-4.1363	-1.11354	0.266387	0.361323	-6.52112	-0.00254452	Not_significant
cg19265364	-0.0464028	3.67391	-1.11353	0.266394	0.361332	-6.52114	-0.00234804	Not_significant
cg17051407	-0.211725	0.869059	-1.11353	0.266395	0.361332	-6.52114	-0.0391883	Not_significant
cg02652003	-0.145361	0.943651	-1.11352	0.266399	0.361336	-6.52115	-0.0245259	Not_significant
cg13023870	0.223288	1.08177	1.11351	0.266401	0.361339	-6.52116	0.0234752	Not_significant
cg27265170	0.528134	-2.63209	1.11349	0.26641	0.36135	-6.52118	0.114628	Not_significant
cg13005974	-0.0591857	-4.84685	-1.11348	0.266415	0.361357	-6.52119	-0.00108759	Not_significant
cg08150183	0.0667138	3.08696	1.11346	0.266424	0.361368	-6.52122	0.00381384	Not_significant
cg12789146	-0.355949	-2.90422	-1.11345	0.266428	0.361373	-6.52123	0.00523972	Not_significant
cg11422445	-0.0864409	2.96254	-1.11345	0.266429	0.361373	-6.52123	-0.00777553	Not_significant
cg25112186	0.216353	-0.394964	1.11344	0.266431	0.361376	-6.52123	0.0397312	Not_significant
cg08449154	0.0737714	-4.28214	1.11344	0.266433	0.361378	-6.52124	0.00241308	Not_significant
cg07409602	-0.07394	-4.32301	-1.11343	0.266435	0.36138	-6.52124	-0.0021431	Not_significant
cg24169822	0.22429	-1.75338	1.11343	0.266436	0.36138	-6.52125	0.0363353	Not_significant
cg05189794	-0.198233	1.4497	-1.11343	0.266437	0.36138	-6.52125	-0.0371739	Not_significant
cg00949022	-0.0471341	-5.1992	-1.11342	0.266439	0.361384	-6.52126	-0.00082771	Not_significant
cg06505783	-0.194518	-0.955793	-1.11342	0.266441	0.361385	-6.52126	-0.0238575	Not_significant
cg14419978	-0.0832436	3.22194	-1.11341	0.266442	0.361386	-6.52126	-0.00622133	Not_significant
cg11020323	0.118454	3.19464	1.11341	0.266444	0.361387	-6.52127	0.00600126	Not_significant
cg10732134	0.159161	2.45037	1.1134	0.266448	0.361392	-6.52128	0.00802869	Not_significant
cg23653170	-0.0680706	3.32328	-1.1134	0.266448	0.361392	-6.52128	-0.00458707	Not_significant
cg05823443	0.192641	2.56305	1.11339	0.266451	0.361395	-6.52129	0.00724978	Not_significant
cg15806329	-0.23327	0.268349	-1.11339	0.266453	0.361397	-6.52129	-0.0413712	Not_significant
cg04730290	0.146475	2.48935	1.11338	0.266456	0.3614	-6.5213	0.00757146	Not_significant
ch.6.1710035F	0.0671064	-4.65276	1.11338	0.266456	0.3614	-6.5213	0.0018419	Not_significant
cg23929885	0.353599	-0.0918924	1.11338	0.266458	0.361402	-6.5213	0.0586463	Not_significant
cg10546219	0.452618	-2.31396	1.11336	0.266464	0.361409	-6.52132	0.0925119	Not_significant
cg14967804	-0.356567	0.864493	-1.11336	0.266464	0.361409	-6.52132	-0.0733063	Not_significant
cg14580965	-0.130248	2.16953	-1.11335	0.26647	0.361416	-6.52133	-0.0182097	Not_significant
cg08938402	-0.0405335	-5.41948	-1.11335	0.266471	0.361416	-6.52134	-0.000623342	Not_significant
cg09294077	-0.0640733	-5.5444	-1.11335	0.266471	0.361417	-6.52134	-0.00136934	Not_significant
cg05848485	-0.0652452	-4.36802	-1.11334	0.266473	0.361419	-6.52134	-0.00183026	Not_significant
cg00695558	-0.0688581	3.39909	-1.11334	0.266475	0.361421	-6.52135	-0.00437807	Not_significant
cg17461234	0.0617452	2.23803	1.11333	0.26648	0.361426	-6.52136	0.00600872	Not_significant
cg01523938	-0.0673803	-4.80222	-1.11333	0.26648	0.361426	-6.52136	-0.00147563	Not_significant
cg00854933	-0.236061	2.36796	-1.11332	0.266481	0.361427	-6.52136	-0.0361423	Not_significant
cg17169780	0.220517	-1.39206	1.11331	0.266488	0.361436	-6.52138	0.0420112	Not_significant
cg20216313	-0.24067	0.534656	-1.1133	0.26649	0.361436	-6.52139	-0.0447824	Not_significant
cg25338204	0.0844729	2.44133	1.1133	0.26649	0.361436	-6.52139	0.00657074	Not_significant
cg10676837	-0.287152	1.60114	-1.1133	0.26649	0.361436	-6.52139	-0.0531269	Not_significant
cg13198500	-0.143812	1.95114	-1.1133	0.266493	0.361439	-6.52139	-0.0220603	Not_significant
cg06036509	-0.221224	-0.236727	-1.1133	0.266493	0.361439	-6.52139	-0.0358909	Not_significant
cg03999165	-0.140868	1.38983	-1.11329	0.266494	0.361439	-6.5214	-0.0237961	Not_significant
cg13944389	-0.231619	3.1897	-1.11329	0.266497	0.361443	-6.52141	-0.026742	Not_significant
cg01885050	0.0393128	-5.4882	1.11328	0.266499	0.361445	-6.52141	0.000616682	Not_significant
cg03678476	0.0766472	3.31912	1.11328	0.2665	0.361445	-6.52141	0.00332381	Not_significant
cg02387854	0.0675074	-4.91755	1.11328	0.2665	0.361445	-6.52141	0.00157305	Not_significant
cg13610930	0.0758399	-5.07559	1.11327	0.266503	0.361448	-6.52142	0.0015854	Not_significant
cg02145160	-0.151236	2.78538	-1.11326	0.266507	0.361453	-6.52143	-0.00530227	Not_significant
cg05876350	0.0459257	-5.30163	1.11325	0.266512	0.361458	-6.52144	0.000866636	Not_significant
cg00162282	-0.1339	-0.92992	-1.11325	0.266512	0.361458	-6.52144	-0.0172498	Not_significant
cg13334579	0.291491	-0.739242	1.11325	0.266512	0.361458	-6.52144	0.0555608	Not_significant
cg03071383	-0.0743632	2.98464	-1.11325	0.266514	0.36146	-6.52145	-0.00612823	Not_significant
cg13339711	-0.142387	2.73146	-1.11324	0.266516	0.361461	-6.52145	-0.0166513	Not_significant
cg03115470	-0.168166	1.65196	-1.11324	0.266516	0.361461	-6.52145	-0.0283998	Not_significant
cg20282677	-0.21203	1.6809	-1.11324	0.266517	0.361462	-6.52146	-0.0395198	Not_significant
cg08189968	-0.241731	-3.52864	-1.11324	0.266519	0.361464	-6.52146	-0.00203449	Not_significant
cg24858140	0.0405243	-5.16427	1.11322	0.266525	0.361471	-6.52148	0.00081702	Not_significant
cg13938509	-0.123416	3.87953	-1.11322	0.266525	0.361471	-6.52148	-0.00853333	Not_significant
cg02948658	0.0903745	-5.97799	1.11321	0.266529	0.361476	-6.52149	0.00117558	Not_significant
cg04326566	-0.0698572	3.11832	-1.1132	0.266533	0.36148	-6.5215	-0.00470397	Not_significant
cg14787704	0.186539	0.0342004	1.1132	0.266533	0.36148	-6.5215	0.0320273	Not_significant
cg16114709	-0.208799	2.82568	-1.1132	0.266534	0.361481	-6.5215	-0.02658	Not_significant
cg09911052	-0.136827	3.37476	-1.11319	0.266537	0.361483	-6.52151	-0.0116893	Not_significant
cg27158223	0.0348364	-5.27794	1.11318	0.266541	0.361488	-6.52152	0.000594351	Not_significant
cg03041482	-0.0719339	3.39148	-1.11318	0.266544	0.361491	-6.52152	-0.00445132	Not_significant
cg15693573	0.0529167	-4.54309	1.11317	0.266546	0.361493	-6.52153	0.00157406	Not_significant
cg14090114	-0.151416	2.07067	-1.11317	0.266548	0.361496	-6.52154	-0.0222375	Not_significant
cg16984089	-0.214138	0.279448	-1.11317	0.266549	0.361497	-6.52154	-0.0382878	Not_significant
cg12529089	-0.051644	-4.63837	-1.11316	0.266552	0.3615	-6.52155	-0.00155306	Not_significant
cg14364474	-0.110188	3.20127	-1.11315	0.266557	0.361506	-6.52156	-0.00824549	Not_significant
cg16168557	-0.0843517	3.08995	-1.11314	0.266559	0.361507	-6.52156	-0.00721299	Not_significant
cg11265839	-0.169628	1.44419	-1.11314	0.26656	0.361508	-6.52157	-0.0292689	Not_significant
cg17196465	-0.0997329	1.95858	-1.11313	0.266563	0.361512	-6.52157	-0.012947	Not_significant
cg06732687	0.149648	-1.06116	1.11313	0.266565	0.361514	-6.52158	0.0268229	Not_significant
cg26316544	-0.0617093	-4.88539	-1.11313	0.266565	0.361514	-6.52158	-0.00158317	Not_significant
cg12016966	0.13167	1.0086	1.11313	0.266566	0.361514	-6.52158	0.0170901	Not_significant
cg16254155	-0.202328	2.04885	-1.11311	0.266573	0.361523	-6.5216	-0.0321982	Not_significant
cg22597783	-0.130046	-3.81996	-1.1131	0.266576	0.361526	-6.52161	-0.0049233	Not_significant
cg09996019	-0.144818	-1.09295	-1.1131	0.266577	0.361528	-6.52161	-0.0176265	Not_significant
cg17784587	0.144359	3.28205	1.11308	0.266585	0.361538	-6.52163	0.00540789	Not_significant
cg06500079	-0.18073	-1.90682	-1.11307	0.266592	0.361546	-6.52165	-0.0141048	Not_significant
cg14468720	0.0873891	-4.84002	1.11306	0.266594	0.361548	-6.52165	0.00221727	Not_significant
cg20099684	0.191535	2.00641	1.11306	0.266594	0.361548	-6.52166	0.0102543	Not_significant
cg08358943	-0.162449	0.411813	-1.11304	0.266603	0.361558	-6.52168	-0.0294656	Not_significant
cg08963966	-0.0648116	3.60241	-1.11304	0.266603	0.361559	-6.52168	-0.00366938	Not_significant
cg02731443	-0.283951	0.906469	-1.11304	0.266605	0.36156	-6.52168	-0.0549092	Not_significant
cg02088059	-0.0978434	3.72988	-1.11303	0.266606	0.361561	-6.52169	-0.00608422	Not_significant
cg15751406	-0.14233	3.90106	-1.11303	0.266608	0.361564	-6.52169	-0.0105206	Not_significant
cg11826338	-0.0670319	3.87483	-1.11302	0.26661	0.361565	-6.52169	-0.00313422	Not_significant
ch.8.1083168R	-0.0606074	-3.89596	-1.11302	0.266612	0.361567	-6.5217	-0.00251421	Not_significant
cg00713247	-0.137545	2.8672	-1.11299	0.266624	0.361583	-6.52173	-0.0137557	Not_significant
cg09403277	-0.0696774	3.54373	-1.11299	0.266625	0.361583	-6.52173	-0.00441438	Not_significant
cg23812267	-0.123676	2.36432	-1.11299	0.266625	0.361583	-6.52173	-0.014316	Not_significant
cg19778698	0.127546	-3.8591	1.11299	0.266626	0.361583	-6.52174	0.0070396	Not_significant
cg25975294	-0.128982	3.35069	-1.11297	0.266633	0.361593	-6.52176	-0.0110598	Not_significant
cg03618215	-0.0477094	4.54229	-1.11296	0.266639	0.3616	-6.52177	-0.00145194	Not_significant
cg00098799	-0.346079	-0.238499	-1.11295	0.266643	0.361604	-6.52178	-0.058697	Not_significant
cg14411375	-0.321566	0.556028	-1.11294	0.266645	0.361606	-6.52178	-0.0665914	Not_significant
cg06184926	-0.0757275	3.4608	-1.11293	0.266649	0.361611	-6.52179	-0.00317304	Not_significant
cg03734133	0.280808	2.27293	1.11293	0.266649	0.361611	-6.5218	0.0171877	Not_significant
cg04611073	-0.110191	2.42957	-1.11292	0.266653	0.361615	-6.52181	-0.0130418	Not_significant
cg07485685	0.113024	-4.02833	1.11292	0.266653	0.361615	-6.52181	0.00510864	Not_significant
cg20433447	0.219871	2.85241	1.1129	0.266662	0.361626	-6.52183	0.0147836	Not_significant
cg05658214	0.0587259	3.99856	1.11289	0.266669	0.361635	-6.52185	0.00234159	Not_significant
cg22923824	-0.274545	3.08118	-1.11287	0.266675	0.361642	-6.52186	-0.0380127	Not_significant
cg11282718	0.0686181	-4.96928	1.11287	0.266678	0.361645	-6.52187	0.00158899	Not_significant
cg24621643	0.0737524	2.74103	1.11287	0.266678	0.361645	-6.52187	0.00481725	Not_significant
cg19941833	0.136801	1.4005	1.11286	0.26668	0.361647	-6.52188	0.0149167	Not_significant
cg15587792	-0.182687	0.726873	-1.11286	0.266681	0.361648	-6.52188	-0.033268	Not_significant
cg12613736	-0.045158	-5.2257	-1.11286	0.266682	0.361649	-6.52188	-0.000813213	Not_significant
cg02699869	-0.0731129	3.48438	-1.11285	0.266686	0.361654	-6.52189	-0.00451089	Not_significant
cg26056946	0.175435	-0.967427	1.11284	0.266687	0.361654	-6.52189	0.0328042	Not_significant
cg13245883	0.16743	-2.04335	1.11284	0.26669	0.361657	-6.5219	0.0251078	Not_significant
cg00509335	-0.0631619	3.60802	-1.11283	0.266694	0.361662	-6.52191	-0.00366573	Not_significant
cg11638507	0.140894	2.43728	1.11282	0.266697	0.361665	-6.52192	0.00745829	Not_significant
cg24357175	-0.135985	2.2933	-1.11282	0.266698	0.361666	-6.52192	-0.0172975	Not_significant
cg08454936	-0.224337	-1.50408	-1.11282	0.266699	0.361667	-6.52192	-0.0184289	Not_significant
cg16620283	0.110136	2.75814	1.11279	0.266708	0.361679	-6.52195	0.00702163	Not_significant
cg00570666	-0.297808	0.904852	-1.11279	0.266709	0.361679	-6.52195	-0.0612821	Not_significant
cg27409910	0.256307	-1.73446	1.11279	0.26671	0.361679	-6.52195	0.0479092	Not_significant
ch.2.3298349F	0.104604	-4.39221	1.11279	0.26671	0.361679	-6.52195	0.00396681	Not_significant
cg09558966	-0.281953	1.56929	-1.11279	0.26671	0.361679	-6.52195	-0.0556027	Not_significant
cg15478930	0.0595357	-3.69604	1.11278	0.266714	0.361682	-6.52196	0.0024359	Not_significant
cg23354106	0.0784234	-4.27778	1.11278	0.266714	0.361682	-6.52196	0.00211166	Not_significant
cg07070694	-0.0569187	-4.91871	-1.11277	0.266717	0.361686	-6.52197	-0.00117107	Not_significant
cg05803853	0.150531	1.53122	1.11277	0.266718	0.361687	-6.52198	0.0144661	Not_significant
cg02991170	0.0368456	-5.46146	1.11277	0.266719	0.361688	-6.52198	0.000585916	Not_significant
cg10748688	-0.19218	1.09352	-1.11276	0.266724	0.361693	-6.52199	-0.0365237	Not_significant
cg08672720	-0.274277	0.900779	-1.11276	0.266725	0.361693	-6.52199	-0.0546215	Not_significant
cg17374227	0.0757623	-4.24428	1.11275	0.266726	0.361694	-6.522	0.00253859	Not_significant
cg19471178	-0.199098	-2.08898	-1.11275	0.266726	0.361694	-6.522	-0.00977491	Not_significant
cg17110586	-0.280627	-1.24058	-1.11275	0.266729	0.361697	-6.522	-0.0241368	Not_significant
cg10010650	-0.074507	3.11882	-1.11273	0.266734	0.361703	-6.52201	-0.00514984	Not_significant
cg04974173	-0.0642972	-4.24498	-1.11273	0.266737	0.361706	-6.52202	-0.00230049	Not_significant
cg21099709	-0.0698668	-4.97057	-1.11273	0.266738	0.361707	-6.52202	-0.00152521	Not_significant
cg07135626	-0.0625626	-4.96747	-1.11271	0.266743	0.361714	-6.52204	-0.00121556	Not_significant
cg00763281	0.228041	-0.121386	1.11269	0.266753	0.361726	-6.52206	0.0398097	Not_significant
cg07180355	-0.129554	2.34939	-1.11269	0.266753	0.361726	-6.52206	-0.016838	Not_significant
cg11545173	-0.114838	2.12892	-1.11269	0.266755	0.361728	-6.52207	-0.0153608	Not_significant
cg21243394	-0.0745418	3.58623	-1.11269	0.266755	0.361728	-6.52207	-0.00417562	Not_significant
cg21237861	-0.147116	0.695442	-1.11268	0.266757	0.361729	-6.52207	-0.0249041	Not_significant
cg18433967	-0.173927	2.33693	-1.11268	0.266758	0.36173	-6.52208	-0.022895	Not_significant
cg22588542	-0.0434925	-4.5083	-1.11268	0.266758	0.36173	-6.52208	-0.001149	Not_significant
cg04003871	0.234132	1.04418	1.11267	0.26676	0.361732	-6.52208	0.0277122	Not_significant
cg13666267	0.136549	-0.570843	1.11266	0.266764	0.361736	-6.52209	0.0252313	Not_significant
cg09488666	0.201138	2.30101	1.11265	0.266772	0.361746	-6.52211	0.0107529	Not_significant
cg02888166	-0.163791	1.45767	-1.11264	0.266773	0.361747	-6.52212	-0.0275854	Not_significant
cg02539714	0.112756	-5.28234	1.11263	0.266777	0.361752	-6.52213	0.00291235	Not_significant
cg11929780	0.171743	-1.4747	1.11263	0.266781	0.361755	-6.52214	0.0310118	Not_significant
cg14858373	-0.210752	1.52192	-1.11263	0.266781	0.361755	-6.52214	-0.0390271	Not_significant
cg12405718	0.155707	2.50758	1.11262	0.266785	0.36176	-6.52215	0.00829008	Not_significant
cg04479203	-0.188097	-2.30391	-1.11261	0.266789	0.361765	-6.52216	-0.00960545	Not_significant
cg26495537	-0.338054	3.41204	-1.1126	0.266791	0.361767	-6.52216	-0.0434925	Not_significant
cg20707064	0.305922	1.60359	1.1126	0.266793	0.361769	-6.52217	0.0156581	Not_significant
cg04983807	-0.262986	2.4633	-1.11259	0.266794	0.36177	-6.52217	-0.0422448	Not_significant
cg22332666	0.156185	1.73392	1.11259	0.266796	0.361772	-6.52218	0.0142668	Not_significant
cg05062393	0.133701	-3.76577	1.11258	0.2668	0.361776	-6.52218	0.00756162	Not_significant
cg12195722	0.12015	2.24943	1.11258	0.2668	0.361776	-6.52218	0.0081023	Not_significant
cg07644571	0.102844	-4.45794	1.11258	0.266801	0.361776	-6.52219	0.00403676	Not_significant
cg17332484	-0.143217	2.49553	-1.11257	0.266804	0.36178	-6.5222	-0.0185175	Not_significant
cg01651710	-0.128935	1.76085	-1.11256	0.266807	0.361783	-6.5222	-0.0200506	Not_significant
cg26113488	0.247338	-2.7162	1.11256	0.266808	0.361785	-6.52221	0.0335631	Not_significant
cg09404642	0.115418	-4.1174	1.11256	0.26681	0.361787	-6.52221	0.00531628	Not_significant
cg07781197	-0.167667	1.70585	-1.11255	0.266812	0.361788	-6.52222	-0.0279599	Not_significant
cg05654059	-0.245652	1.62012	-1.11255	0.266812	0.361788	-6.52222	-0.0463216	Not_significant
cg10060082	-0.0623576	3.62634	-1.11254	0.266819	0.361797	-6.52223	-0.00356141	Not_significant
cg15502420	0.0570041	-4.10236	1.11253	0.26682	0.361797	-6.52224	0.00232093	Not_significant
cg14541582	-0.14163	-0.190342	-1.11253	0.266823	0.3618	-6.52224	-0.0231971	Not_significant
cg11866195	-0.072054	-4.19527	-1.1125	0.266835	0.361816	-6.52227	-0.00235855	Not_significant
cg18394614	0.0667503	3.31584	1.1125	0.266836	0.361817	-6.52228	0.00339733	Not_significant
cg05068322	0.336533	-2.89212	1.11249	0.266841	0.361823	-6.52229	0.0543601	Not_significant
cg01316323	-0.135445	1.44629	-1.11248	0.266842	0.361824	-6.52229	-0.0224276	Not_significant
cg14237488	-0.121662	3.11168	-1.11248	0.266843	0.361824	-6.52229	-0.010613	Not_significant
cg27480553	0.34069	-3.99225	1.11247	0.266846	0.361828	-6.5223	0.032451	Not_significant
cg17429481	-0.259752	-2.43307	-1.11247	0.266846	0.361828	-6.5223	-0.00583541	Not_significant
cg15709587	-0.249582	0.0472427	-1.11247	0.266849	0.361831	-6.52231	-0.0437124	Not_significant
cg02452695	-0.0877069	3.46279	-1.11246	0.266851	0.361833	-6.52232	-0.00575536	Not_significant
cg20123452	0.0651765	-4.96783	1.11246	0.266853	0.361835	-6.52232	0.00149468	Not_significant
cg15168383	0.110816	-5.73108	1.11245	0.266854	0.361836	-6.52232	0.00192432	Not_significant
cg17294198	-0.0674404	3.47354	-1.11245	0.266858	0.361839	-6.52233	-0.00384409	Not_significant
cg20730210	-0.148743	2.69167	-1.11243	0.266863	0.361846	-6.52235	-0.0175516	Not_significant
cg24855402	-0.212788	1.10064	-1.11243	0.266863	0.361846	-6.52235	-0.0390715	Not_significant
cg10776230	-0.181559	1.18849	-1.11242	0.266868	0.361851	-6.52236	-0.0328653	Not_significant
cg00893424	-0.249345	2.1303	-1.11242	0.26687	0.361854	-6.52237	-0.0418366	Not_significant
cg19037143	-0.115127	3.37165	-1.11242	0.26687	0.361854	-6.52237	-0.00809647	Not_significant
cg17581775	0.0682662	3.40433	1.11241	0.266874	0.361857	-6.52237	0.00287101	Not_significant
cg22119921	0.256508	-0.0566413	1.1124	0.266876	0.361859	-6.52238	0.0434983	Not_significant
cg20592084	-0.0736087	3.74968	-1.1124	0.266877	0.361861	-6.52238	-0.00417758	Not_significant
cg12204245	0.0934148	2.57156	1.1124	0.266878	0.361861	-6.52239	0.00684865	Not_significant
cg06240849	-0.0391981	-4.48325	-1.11239	0.266883	0.361868	-6.5224	-0.00107285	Not_significant
cg19284186	-0.216693	-0.957041	-1.11238	0.266885	0.361869	-6.5224	-0.0243158	Not_significant
cg00700041	0.566733	-1.55468	1.11238	0.266886	0.36187	-6.52241	0.14389	Not_significant
cg01624173	-0.286117	0.0261829	-1.11237	0.266889	0.361873	-6.52241	-0.0450727	Not_significant
cg19645256	0.167988	-0.734633	1.11237	0.266889	0.361873	-6.52242	0.0303024	Not_significant
cg04778194	0.176197	-4.46719	1.11237	0.26689	0.361873	-6.52242	0.0104543	Not_significant
cg00199091	-0.208155	-1.45182	-1.11236	0.266893	0.361876	-6.52242	-0.0197784	Not_significant
cg22170262	-0.218108	2.41102	-1.11236	0.266895	0.361878	-6.52243	-0.0332254	Not_significant
cg00856278	0.0947616	-5.71723	1.11236	0.266895	0.361878	-6.52243	0.00140751	Not_significant
cg00197534	-0.175204	0.438038	-1.11236	0.266895	0.361878	-6.52243	-0.031525	Not_significant
cg05112582	0.112825	3.11444	1.11235	0.266897	0.361879	-6.52243	0.00554849	Not_significant
cg15734839	-0.133256	-0.993822	-1.11235	0.266901	0.361884	-6.52244	-0.0168297	Not_significant
cg19943603	-0.11972	3.31994	-1.11234	0.266902	0.361884	-6.52245	-0.00972058	Not_significant
cg15722720	-0.051651	3.55887	-1.11234	0.266903	0.361886	-6.52245	-0.00277681	Not_significant
cg00521935	-0.0640639	3.74673	-1.11233	0.266907	0.361891	-6.52246	-0.00327935	Not_significant
cg07401067	-0.223087	-0.440864	-1.11232	0.266912	0.361896	-6.52247	-0.0338193	Not_significant
cg15925383	0.322822	-3.63524	1.11231	0.266915	0.361899	-6.52248	0.0402091	Not_significant
cg05313324	-0.0734537	3.59309	-1.11231	0.266916	0.361899	-6.52248	-0.00422884	Not_significant
cg20060470	0.0753633	1.8786	1.11231	0.266916	0.361899	-6.52248	0.00822478	Not_significant
cg20038252	-0.114218	-3.01894	-1.11231	0.266917	0.361901	-6.52249	-0.00492147	Not_significant
cg10608620	0.0916725	2.71057	1.1123	0.266919	0.361902	-6.52249	0.00577094	Not_significant
cg03039519	-0.108489	3.19523	-1.1123	0.26692	0.361902	-6.52249	-0.00922232	Not_significant
cg08293528	-0.205532	-1.00092	-1.1123	0.26692	0.361902	-6.52249	-0.0236561	Not_significant
cg10263594	-0.090152	-4.79484	-1.1123	0.266921	0.361903	-6.5225	-0.00157501	Not_significant
cg11709896	-0.240954	1.63843	-1.1123	0.266922	0.361903	-6.5225	-0.0445638	Not_significant
cg21577626	-0.129335	-0.415621	-1.11228	0.266929	0.361912	-6.52252	-0.0207072	Not_significant
cg02385099	0.185136	1.94408	1.11227	0.266933	0.361918	-6.52253	0.0118891	Not_significant
cg17026475	-0.222716	-4.46471	-1.11225	0.26694	0.361926	-6.52255	0.00344817	Not_significant
cg02355339	0.126576	2.00551	1.11224	0.266947	0.361935	-6.52256	0.0094921	Not_significant
cg13175282	-0.164714	2.22623	-1.11224	0.266947	0.361935	-6.52256	-0.0224212	Not_significant
cg21304163	-0.166865	-0.664555	-1.11223	0.266949	0.361937	-6.52257	-0.0234213	Not_significant
cg12175019	0.243651	0.278117	1.11223	0.26695	0.361937	-6.52257	0.0370939	Not_significant
cg19711587	-0.14142	1.98841	-1.11223	0.266951	0.361938	-6.52257	-0.0213153	Not_significant
cg08507139	-0.0607593	0.530449	-1.11223	0.266952	0.361939	-6.52258	-0.0104033	Not_significant
cg00440538	-0.196425	0.962118	-1.11221	0.266959	0.361947	-6.52259	-0.0378597	Not_significant
cg01031956	0.10914	3.07099	1.11221	0.266961	0.361949	-6.5226	0.00507992	Not_significant
cg20137425	-0.259355	0.301612	-1.11219	0.266968	0.361958	-6.52262	-0.0467893	Not_significant
cg04896126	-0.224756	4.18223	-1.11218	0.266971	0.361961	-6.52262	-0.0165552	Not_significant
cg19458350	-0.226761	0.216452	-1.11218	0.266972	0.361963	-6.52263	-0.0398662	Not_significant
cg15035869	0.0754519	-4.31074	1.11218	0.266973	0.361963	-6.52263	0.00265126	Not_significant
cg06236450	-0.258634	-1.59968	-1.11217	0.266976	0.361966	-6.52264	-0.0196665	Not_significant
cg17365473	-0.173644	-0.227873	-1.11214	0.266988	0.361981	-6.52267	-0.0284305	Not_significant
cg04712001	-0.213892	0.0141144	-1.11214	0.266988	0.361981	-6.52267	-0.0393229	Not_significant
cg27057600	-0.209877	-1.46212	-1.11214	0.26699	0.361983	-6.52267	-0.0200858	Not_significant
cg00141522	0.15086	-3.73718	1.11212	0.266998	0.361993	-6.52269	0.0111174	Not_significant
cg24823137	-0.110589	3.14318	-1.11211	0.267001	0.361995	-6.5227	-0.0092873	Not_significant
cg22450836	-0.10133	1.96851	-1.11211	0.267001	0.361995	-6.5227	-0.0136625	Not_significant
cg10833091	0.204912	-5.18263	1.11211	0.267001	0.361995	-6.5227	0.0110573	Not_significant
cg23510407	-0.179851	-0.306234	-1.11211	0.267003	0.361998	-6.52271	-0.0288122	Not_significant
cg25853624	0.16316	-4.9365	1.1121	0.267006	0.362	-6.52271	0.00870582	Not_significant
cg16707022	-0.208518	2.09126	-1.1121	0.267007	0.362002	-6.52272	-0.0332464	Not_significant
cg25461417	-0.224255	0.977908	-1.1121	0.267008	0.362002	-6.52272	-0.0385139	Not_significant
cg22377913	-0.0549405	-5.24867	-1.11208	0.267014	0.362009	-6.52274	-0.000888928	Not_significant
cg26381210	0.295111	0.333103	1.11208	0.267014	0.362009	-6.52274	0.0489245	Not_significant
cg13144668	-0.083552	3.60076	-1.11208	0.267015	0.362009	-6.52274	-0.00531655	Not_significant
cg24708178	-0.0744252	2.88072	-1.11208	0.267016	0.36201	-6.52274	-0.00683052	Not_significant
cg10900323	-0.0460629	3.48743	-1.11207	0.26702	0.362016	-6.52275	-0.00231321	Not_significant
cg04932056	0.0577387	-5.31903	1.11207	0.267021	0.362016	-6.52275	0.000990443	Not_significant
cg15694117	-0.236649	4.80498	-1.11206	0.267022	0.362016	-6.52276	-0.012625	Not_significant
cg00116019	-0.160513	1.57877	-1.11204	0.26703	0.362027	-6.52278	-0.0275667	Not_significant
cg18482088	-0.152646	-5.01614	-1.11204	0.267033	0.36203	-6.52278	-0.000504996	Not_significant
cg15123428	-0.237545	0.650944	-1.11204	0.267033	0.36203	-6.52279	-0.0477319	Not_significant
cg24249779	-0.2698	2.1859	-1.11204	0.267034	0.36203	-6.52279	-0.047405	Not_significant
cg17940694	-0.0647075	1.99219	-1.11203	0.267037	0.362033	-6.52279	-0.00794632	Not_significant
cg16631495	-0.2917	-0.130792	-1.11203	0.267038	0.362034	-6.5228	-0.0524922	Not_significant
cg11964030	-0.0576638	1.86214	-1.11202	0.267041	0.362037	-6.5228	-0.00766043	Not_significant
cg01845178	-0.0704249	-4.41993	-1.11201	0.267043	0.36204	-6.52281	-0.00192677	Not_significant
cg06163657	-0.185391	-2.93268	-1.11201	0.267046	0.362044	-6.52282	-0.00597779	Not_significant
cg01531258	0.0775292	-3.69871	1.112	0.267047	0.362044	-6.52282	0.00396707	Not_significant
cg00725995	-0.152838	3.47527	-1.11199	0.267052	0.362049	-6.52283	-0.0138683	Not_significant
cg15183991	-0.116084	-2.87005	-1.11199	0.267054	0.362052	-6.52284	-0.00757358	Not_significant
cg12833720	0.0675558	-4.0554	1.11197	0.267063	0.362063	-6.52286	0.00258006	Not_significant
cg24067067	-0.229769	3.26774	-1.11197	0.267063	0.362063	-6.52286	-0.0271904	Not_significant
cg14924567	0.512618	-3.31146	1.11197	0.267064	0.362063	-6.52286	0.0942974	Not_significant
cg11490069	0.079692	2.99092	1.11194	0.267076	0.362079	-6.5229	0.0043581	Not_significant
cg11249486	-0.13814	-1.04038	-1.11194	0.267077	0.362079	-6.5229	-0.0167587	Not_significant
cg02838542	-0.192592	2.62795	-1.11193	0.267077	0.362079	-6.5229	-0.0241551	Not_significant
cg26472802	0.386007	2.32856	1.11192	0.267084	0.362088	-6.52292	0.000282996	Not_significant
cg02247917	0.169217	1.82488	1.11191	0.267088	0.362092	-6.52293	0.0133512	Not_significant
cg22977990	0.379816	1.38843	1.1119	0.267092	0.362097	-6.52294	0.049426	Not_significant
cg22357700	-0.0743634	-2.9002	-1.1119	0.267092	0.362097	-6.52294	-0.00600528	Not_significant
cg14582248	0.0855196	1.83196	1.11189	0.267094	0.362099	-6.52294	0.00855097	Not_significant
cg06826602	-0.112681	-0.199604	-1.11189	0.267094	0.362099	-6.52294	-0.0190649	Not_significant
cg19703946	-0.0511573	3.70826	-1.11189	0.267098	0.362102	-6.52295	-0.00236653	Not_significant
cg14278580	-0.0702519	3.69182	-1.11189	0.267098	0.362103	-6.52295	-0.00384148	Not_significant
cg12430467	0.118862	-2.63656	1.11188	0.267101	0.362105	-6.52296	0.0122258	Not_significant
cg21804642	-0.0928147	2.63048	-1.11188	0.267102	0.362106	-6.52296	-0.00971346	Not_significant
cg20685276	-0.102389	3.45105	-1.11187	0.267104	0.362108	-6.52297	-0.00769539	Not_significant
cg17830702	-0.0897955	2.95263	-1.11186	0.267108	0.362113	-6.52298	-0.00740665	Not_significant
cg01380710	0.0947974	-4.40565	1.11185	0.267114	0.36212	-6.52299	0.00405058	Not_significant
cg26527793	0.0733678	-4.81927	1.11184	0.267116	0.362122	-6.523	0.00194982	Not_significant
cg24161106	0.133175	5.10057	1.11184	0.267118	0.362124	-6.523	0.000623684	Not_significant
cg14604470	0.320801	-0.103186	1.11184	0.267119	0.362126	-6.52301	0.0548154	Not_significant
cg07448116	-0.176389	1.1295	-1.11181	0.26713	0.36214	-6.52304	-0.0331869	Not_significant
cg07581922	-0.0542509	-4.66063	-1.1118	0.267134	0.362144	-6.52304	-0.00128081	Not_significant
cg13393711	-0.0925176	2.66245	-1.1118	0.267135	0.362144	-6.52305	-0.00932271	Not_significant
cg01410279	-0.266077	2.02298	-1.1118	0.267137	0.362146	-6.52305	-0.0467583	Not_significant
cg19614632	-0.0669498	3.35455	-1.11179	0.267137	0.362146	-6.52305	-0.00409603	Not_significant
cg13370746	0.0682843	2.68871	1.11179	0.267138	0.362146	-6.52305	0.00445027	Not_significant
cg13235160	-0.0384962	-5.11936	-1.11178	0.267145	0.362155	-6.52307	-0.000759792	Not_significant
cg14187504	0.134723	1.87932	1.11177	0.267146	0.362156	-6.52308	0.0113218	Not_significant
cg00360794	-0.162629	-2.98511	-1.11177	0.267149	0.362159	-6.52308	-0.00522357	Not_significant
cg07992853	-0.14785	-2.09856	-1.11177	0.267149	0.362159	-6.52308	-0.00992336	Not_significant
cg17700558	-0.0619639	3.74994	-1.11177	0.26715	0.362159	-6.52309	-0.00270506	Not_significant
cg21211594	0.0436704	-5.08427	1.11176	0.267152	0.362161	-6.52309	0.000767916	Not_significant
cg22668957	0.224976	-0.963435	1.11176	0.267152	0.362161	-6.52309	0.0418147	Not_significant
cg03200105	-0.124537	-3.5028	-1.11176	0.267153	0.362162	-6.52309	-0.0062684	Not_significant
cg01859549	-0.234622	1.98121	-1.11176	0.267154	0.362162	-6.5231	-0.0392219	Not_significant
cg26706909	0.0726939	-4.36937	1.11175	0.267156	0.362165	-6.5231	0.00246466	Not_significant
cg25191716	0.0595264	-5.06789	1.11175	0.267157	0.362165	-6.5231	0.00128803	Not_significant
cg11524513	-0.219345	2.23536	-1.11175	0.267158	0.362166	-6.52311	-0.0349075	Not_significant
cg09481780	-0.238728	1.56748	-1.11172	0.267167	0.362178	-6.52313	-0.0458726	Not_significant
cg14806374	0.043875	-5.41481	1.11172	0.267168	0.362178	-6.52313	0.000595291	Not_significant
cg02410480	0.398832	0.351431	1.11172	0.267169	0.362179	-6.52313	0.0583142	Not_significant
cg14565875	-0.0833139	3.25785	-1.11171	0.267174	0.362185	-6.52315	-0.00604629	Not_significant
cg06727065	0.11363	2.75667	1.1117	0.267176	0.362186	-6.52315	0.00761099	Not_significant
cg13300549	0.173349	-4.92516	1.1117	0.267177	0.362187	-6.52315	0.00969024	Not_significant
cg00620801	-0.125403	1.86211	-1.1117	0.267178	0.362189	-6.52316	-0.0186793	Not_significant
cg00653937	-0.160204	-4.00319	-1.1117	0.267179	0.362189	-6.52316	-0.00420674	Not_significant
cg04613791	-0.0787121	-3.84209	-1.11169	0.267184	0.362195	-6.52317	-0.00306134	Not_significant
cg26181818	-0.283813	0.374856	-1.11168	0.267185	0.362195	-6.52318	-0.0540166	Not_significant
cg05504665	-0.296933	1.19875	-1.11168	0.267185	0.362195	-6.52318	-0.0632037	Not_significant
cg14476251	-0.173697	3.14228	-1.11167	0.267189	0.362199	-6.52319	-0.0184367	Not_significant
cg27008363	0.343785	1.11377	1.11167	0.267191	0.362202	-6.52319	0.0272578	Not_significant
cg08203625	0.04414	-5.05167	1.11167	0.267192	0.362203	-6.52319	0.000898131	Not_significant
cg02532174	-0.189754	1.56328	-1.11165	0.267198	0.362209	-6.52321	-0.0320442	Not_significant
cg00457087	-0.256732	1.32508	-1.11165	0.267199	0.362211	-6.52321	-0.0497607	Not_significant
cg00246840	-0.0646748	3.76676	-1.11165	0.2672	0.362212	-6.52322	-0.00300417	Not_significant
cg04316231	-0.0781892	1.9251	-1.11164	0.267203	0.362214	-6.52322	-0.010233	Not_significant
cg26729965	-0.0467082	-5.07772	-1.11164	0.267203	0.362214	-6.52322	-0.000894781	Not_significant
cg13176143	-0.0432766	-5.37471	-1.11162	0.26721	0.362223	-6.52324	-0.000707218	Not_significant
cg13163777	0.140631	2.21235	1.11162	0.267213	0.362226	-6.52325	0.0094544	Not_significant
cg23178364	0.20371	-0.119357	1.11162	0.267214	0.362227	-6.52325	0.0368266	Not_significant
cg12464529	-0.112723	2.57687	-1.11161	0.267215	0.362227	-6.52325	-0.0124618	Not_significant
cg24154474	0.0609068	-4.51596	1.1116	0.267219	0.362233	-6.52326	0.0017551	Not_significant
cg10601171	-0.110682	1.01821	-1.11157	0.267233	0.362251	-6.5233	-0.0195169	Not_significant
cg05321339	0.0655373	-4.56537	1.11157	0.267235	0.362252	-6.5233	0.0019332	Not_significant
cg03873108	0.076729	-4.07699	1.11157	0.267235	0.362252	-6.5233	0.0033513	Not_significant
cg19452873	0.0667101	-5.77458	1.11156	0.267238	0.362255	-6.52331	0.00087457	Not_significant
cg15101245	-0.12485	-3.53381	-1.11156	0.267239	0.362257	-6.52332	-0.00486495	Not_significant
cg06046398	0.119272	3.16139	1.11154	0.267246	0.362265	-6.52333	0.0057593	Not_significant
cg16115318	-0.337555	0.997209	-1.11154	0.267248	0.362266	-6.52334	-0.0722837	Not_significant
cg11761729	0.137223	-4.44192	1.11153	0.26725	0.362269	-6.52334	0.00751373	Not_significant
cg26712428	-0.128288	-1.13127	-1.11153	0.267252	0.362271	-6.52335	-0.0153268	Not_significant
cg20122586	-0.157307	1.59511	-1.11153	0.267252	0.362271	-6.52335	-0.0267678	Not_significant
cg09682551	0.278262	0.464509	1.11152	0.267254	0.362272	-6.52335	0.0383384	Not_significant
cg04034891	0.113294	-4.62511	1.11152	0.267255	0.362272	-6.52335	0.00448613	Not_significant
cg10034678	-0.217432	-1.85499	-1.11152	0.267255	0.362272	-6.52336	-0.0138366	Not_significant
cg21178378	-0.233975	1.39445	-1.11152	0.267256	0.362272	-6.52336	-0.0460294	Not_significant
cg00658590	-0.247387	1.63793	-1.11151	0.26726	0.362278	-6.52337	-0.0452453	Not_significant
cg21660597	-0.0413049	-4.95686	-1.11149	0.267268	0.362288	-6.52339	-0.000842355	Not_significant
cg20751057	-0.153924	2.4979	-1.11148	0.267271	0.362292	-6.5234	-0.0196284	Not_significant
cg03614381	-0.0769222	4.20065	-1.11148	0.267273	0.362293	-6.5234	-0.00338896	Not_significant
cg00260914	-0.0586956	-4.87882	-1.11148	0.267273	0.362293	-6.5234	-0.00119372	Not_significant
cg16629076	-0.139992	3.66907	-1.11147	0.267277	0.362298	-6.52341	-0.0110883	Not_significant
cg02447557	-0.103546	3.22772	-1.11146	0.267283	0.362304	-6.52343	-0.00788283	Not_significant
cg09970552	-0.0652757	4.87399	-1.11146	0.267283	0.362304	-6.52343	-0.00143092	Not_significant
cg27039420	-0.151131	3.36394	-1.11145	0.267286	0.362308	-6.52344	-0.0139007	Not_significant
cg16522980	-0.225791	0.0042685	-1.11145	0.267287	0.362308	-6.52344	-0.0390998	Not_significant
cg07715277	-0.0504077	3.9365	-1.11145	0.267287	0.362308	-6.52344	-0.00219126	Not_significant
cg17208816	0.0437193	-5.07658	1.11144	0.26729	0.362311	-6.52344	0.00091635	Not_significant
cg07861564	0.479707	-2.12259	1.11143	0.267295	0.362317	-6.52346	0.107659	Not_significant
cg14427190	-0.183336	-0.189071	-1.11138	0.267316	0.362344	-6.52351	-0.0295926	Not_significant
cg25518036	-0.0585764	-5.09245	-1.11137	0.267318	0.362347	-6.52352	-0.00135353	Not_significant
cg13661497	-0.0659991	2.25001	-1.11137	0.267319	0.362347	-6.52352	-0.00727344	Not_significant
cg08262378	0.106584	1.76495	1.11137	0.267319	0.362347	-6.52352	0.0102156	Not_significant
cg14226028	0.117818	2.71674	1.11137	0.26732	0.362348	-6.52352	0.00654063	Not_significant
cg16997132	-0.0821625	-4.33535	-1.11137	0.267322	0.362349	-6.52353	-0.00210534	Not_significant
cg14334258	-0.142872	2.16222	-1.11136	0.267324	0.362351	-6.52353	-0.0187962	Not_significant
cg10458859	0.09388	-5.32489	1.11135	0.267328	0.362356	-6.52354	0.00172196	Not_significant
cg10503867	-0.282527	-4.22523	-1.11135	0.26733	0.362358	-6.52355	0.00661997	Not_significant
cg06926362	0.182645	-5.31767	1.11134	0.267331	0.362359	-6.52355	0.00761756	Not_significant
cg06561442	-0.259472	2.21312	-1.11134	0.267335	0.362363	-6.52356	-0.0432185	Not_significant
cg21225398	0.062505	3.24448	1.11133	0.267335	0.362363	-6.52356	0.00330698	Not_significant
cg19279616	0.134679	0.554299	1.11133	0.267336	0.362363	-6.52356	0.0203854	Not_significant
cg05488160	0.14673	0.103032	1.11133	0.267336	0.362363	-6.52356	0.024355	Not_significant
cg02629156	-0.0580354	2.19265	-1.11133	0.267337	0.362364	-6.52357	-0.00664066	Not_significant
cg15197458	-0.168181	1.94579	-1.11133	0.267338	0.362365	-6.52357	-0.0246505	Not_significant
cg13670088	-0.167828	1.04638	-1.11132	0.267342	0.36237	-6.52358	-0.0309524	Not_significant
cg09551072	0.0671164	2.55241	1.11131	0.267344	0.362371	-6.52358	0.00494121	Not_significant
cg24055629	0.117378	-5.27531	1.11131	0.267345	0.362372	-6.52359	0.002504	Not_significant
cg26762418	0.28334	-0.204743	1.11131	0.267347	0.362374	-6.52359	0.0538871	Not_significant
cg07845981	-0.283324	2.84977	-1.11131	0.267347	0.362374	-6.52359	-0.0422002	Not_significant
cg10211873	0.148462	0.959171	1.1113	0.267348	0.362374	-6.52359	0.020019	Not_significant
cg02521050	0.12462	-1.14544	1.1113	0.267348	0.362374	-6.52359	0.0216366	Not_significant
cg10441983	0.132593	3.84283	1.11128	0.267359	0.362387	-6.52362	0.00302341	Not_significant
ch.4.71452R	0.104027	-4.9339	1.11127	0.267361	0.362389	-6.52363	0.00287783	Not_significant
cg07865412	-0.384418	1.48985	-1.11127	0.267362	0.36239	-6.52363	-0.0729876	Not_significant
cg07074571	-0.397021	-1.91719	-1.11125	0.267372	0.362403	-6.52366	-0.00862678	Not_significant
cg20092334	-0.11101	3.22305	-1.11125	0.267372	0.362403	-6.52366	-0.00919888	Not_significant
cg04324345	0.135085	0.15215	1.11125	0.267373	0.362403	-6.52366	0.0218704	Not_significant
cg06532268	0.201826	2.29956	1.11124	0.267374	0.362404	-6.52366	0.0110796	Not_significant
cg18275051	0.368043	-1.59931	1.11124	0.267374	0.362404	-6.52366	0.0774877	Not_significant
cg08840280	-0.131979	3.78563	-1.11123	0.267381	0.362412	-6.52368	-0.00895133	Not_significant
cg20543829	-0.233043	-0.041088	-1.11122	0.267383	0.362415	-6.52369	-0.040376	Not_significant
cg05413455	-0.132832	1.74016	-1.11121	0.267387	0.362418	-6.52369	-0.0206683	Not_significant
cg06899053	0.108657	-5.60683	1.11121	0.267388	0.36242	-6.5237	0.00174019	Not_significant
cg22695389	0.0751624	-6.23236	1.11121	0.267389	0.362421	-6.5237	0.000739013	Not_significant
cg21489458	0.213497	-0.440079	1.1112	0.267392	0.362424	-6.52371	0.0382757	Not_significant
cg04592122	-0.117669	2.43513	-1.11119	0.267397	0.36243	-6.52372	-0.013423	Not_significant
cg05996578	0.0373573	-5.41225	1.11119	0.267398	0.36243	-6.52372	0.000619103	Not_significant
cg05702032	-0.087835	2.90605	-1.11119	0.267398	0.36243	-6.52372	-0.00777023	Not_significant
cg22993038	0.20192	3.44465	1.11116	0.267411	0.362446	-6.52376	0.00205506	Not_significant
cg10353612	-0.150676	-3.96969	-1.11116	0.267411	0.362446	-6.52376	-0.00398904	Not_significant
cg22950721	0.135544	2.81274	1.11114	0.26742	0.362458	-6.52378	0.00581831	Not_significant
cg14567593	0.0557183	-4.85745	1.11113	0.267421	0.362459	-6.52378	0.00110271	Not_significant
cg15457934	-0.231023	1.34838	-1.11113	0.267425	0.362462	-6.52379	-0.024981	Not_significant
cg18576861	-0.105907	-2.65164	-1.11113	0.267425	0.362462	-6.52379	-0.00669563	Not_significant
cg11501661	-0.116587	2.32546	-1.11112	0.267427	0.362465	-6.5238	-0.014266	Not_significant
cg04314624	0.305365	-1.60814	1.11111	0.26743	0.362468	-6.5238	0.0574658	Not_significant
cg20672291	0.112484	2.69246	1.11111	0.267433	0.362471	-6.52381	0.00651923	Not_significant
cg23279460	0.135818	-5.15322	1.1111	0.267435	0.362474	-6.52382	0.00571463	Not_significant
cg26791488	0.157557	2.35317	1.1111	0.267436	0.362474	-6.52382	0.00939076	Not_significant
cg08106319	-0.178334	1.67068	-1.1111	0.267438	0.362475	-6.52382	-0.0285985	Not_significant
cg04736120	-0.291526	0.154466	-1.11109	0.26744	0.362478	-6.52383	-0.0499514	Not_significant
cg22976360	-0.0870712	-3.87245	-1.11109	0.267441	0.362478	-6.52383	-0.00329406	Not_significant
cg04920032	-0.158989	-1.00547	-1.11108	0.267444	0.362482	-6.52384	-0.0198068	Not_significant
cg12503999	0.12555	-2.20959	1.11108	0.267446	0.362483	-6.52385	0.0155548	Not_significant
cg03876705	-0.238626	-0.818802	-1.11107	0.267447	0.362485	-6.52385	-0.0292014	Not_significant
cg19131227	-0.294515	-0.787724	-1.11107	0.26745	0.362488	-6.52386	-0.0341355	Not_significant
cg02701455	-0.0618166	3.49295	-1.11106	0.267452	0.36249	-6.52386	-0.00371242	Not_significant
cg16337272	0.148633	0.688049	1.11105	0.267455	0.362494	-6.52387	0.0202952	Not_significant
cg18999185	-0.44366	4.04127	-1.11105	0.267458	0.362497	-6.52388	-0.0575585	Not_significant
cg08052751	-0.265625	0.711023	-1.11105	0.267459	0.362497	-6.52388	-0.0534393	Not_significant
cg19297881	-0.0539986	3.40448	-1.11104	0.267459	0.362497	-6.52388	-0.00334288	Not_significant
cg08306955	-0.234387	1.20326	-1.11104	0.267463	0.362502	-6.52389	-0.0418056	Not_significant
cg13324869	-0.0580438	3.34392	-1.11103	0.267465	0.362504	-6.5239	-0.00361227	Not_significant
cg12179916	-0.209557	-1.92522	-1.11102	0.26747	0.362509	-6.52391	-0.0126076	Not_significant
cg24931561	0.292759	-2.84633	1.11102	0.26747	0.362509	-6.52391	0.0438456	Not_significant
cg09673602	0.286684	-3.11128	1.11102	0.267471	0.362509	-6.52391	0.0382032	Not_significant
ch.12.1171804F	0.0798841	-5.44701	1.11101	0.267473	0.362512	-6.52392	0.00145679	Not_significant
cg16502970	-0.0495447	3.64777	-1.11101	0.267475	0.362512	-6.52392	-0.00264749	Not_significant
cg24173753	0.226176	0.924803	1.11101	0.267475	0.362512	-6.52392	0.0276288	Not_significant
cg06318464	0.260752	1.14873	1.11101	0.267475	0.362512	-6.52392	0.0302238	Not_significant
cg22406758	-0.0672037	1.31292	-1.111	0.26748	0.362518	-6.52393	-0.0104295	Not_significant
cg14220254	-0.185414	3.08333	-1.11099	0.267481	0.362519	-6.52394	-0.0215253	Not_significant
cg15266672	-0.151605	3.3134	-1.11098	0.267487	0.362526	-6.52395	-0.0137056	Not_significant
cg04098763	-0.199234	3.77467	-1.11098	0.267487	0.362526	-6.52395	-0.017707	Not_significant
cg21817075	0.0391284	-5.28486	1.11097	0.26749	0.362529	-6.52396	0.000689028	Not_significant
cg05745445	0.0626732	-4.91753	1.11097	0.267491	0.362529	-6.52396	0.00137835	Not_significant
cg19673484	-0.0998976	2.67835	-1.11097	0.267491	0.362529	-6.52396	-0.00999445	Not_significant
cg05822049	-0.108796	2.2696	-1.11097	0.267491	0.362529	-6.52396	-0.0125954	Not_significant
cg05105054	-0.0935027	2.83493	-1.11097	0.267492	0.362529	-6.52396	-0.00893259	Not_significant
cg01582897	-0.0744975	3.37092	-1.11097	0.267493	0.362529	-6.52397	-0.00515438	Not_significant
cg01378456	-0.154042	2.39082	-1.11097	0.267493	0.362529	-6.52397	-0.0201118	Not_significant
cg09414922	-0.167777	-1.07107	-1.11096	0.267496	0.362532	-6.52397	-0.0195508	Not_significant
cg17658854	-0.159117	1.9673	-1.11095	0.2675	0.362536	-6.52398	-0.0248656	Not_significant
cg22975277	-0.10969	2.86834	-1.11095	0.2675	0.362536	-6.52398	-0.0107064	Not_significant
cg16108946	-0.0960052	3.39344	-1.11094	0.267505	0.362543	-6.524	-0.00666275	Not_significant
cg10465824	-0.170957	2.99555	-1.11093	0.267509	0.362547	-6.52401	-0.0189372	Not_significant
cg16030540	-0.296044	-0.272632	-1.11091	0.267516	0.362557	-6.52403	-0.045116	Not_significant
cg26219747	-0.0775087	-5.05392	-1.11091	0.267517	0.362558	-6.52403	-0.00174897	Not_significant
cg00716016	-0.210011	2.52662	-1.11091	0.267519	0.362559	-6.52403	-0.0304227	Not_significant
cg00563090	0.261871	-5.21669	1.1109	0.26752	0.36256	-6.52404	0.0159244	Not_significant
cg21426303	-0.102819	3.2142	-1.1109	0.267522	0.362561	-6.52404	-0.00886459	Not_significant
cg24510494	-0.567253	-2.03619	-1.1109	0.267522	0.362561	-6.52404	-0.00769114	Not_significant
cg00783553	0.103645	-5.8126	1.1109	0.267522	0.362561	-6.52404	0.00159141	Not_significant
cg02264057	-0.161665	1.96107	-1.11088	0.267529	0.36257	-6.52406	-0.0257639	Not_significant
cg22454673	-0.0689505	3.18115	-1.11087	0.267534	0.362576	-6.52407	-0.00464326	Not_significant
cg14576059	0.0565634	-5.35933	1.11087	0.267535	0.362576	-6.52407	0.000940882	Not_significant
cg17538198	-0.0497344	3.56525	-1.11086	0.267538	0.362579	-6.52408	-0.00272627	Not_significant
cg17329292	-0.130297	-2.64227	-1.11085	0.267544	0.362587	-6.5241	-0.00663619	Not_significant
cg01706544	-0.151421	3.35358	-1.11084	0.267547	0.362591	-6.52411	-0.0137883	Not_significant
cg09991769	-0.156505	2.61692	-1.11083	0.267551	0.362595	-6.52412	-0.0189708	Not_significant
cg00349607	0.258501	-3.67002	1.11083	0.267553	0.362597	-6.52412	0.0276418	Not_significant
cg09937849	-0.0860473	-0.126899	-1.11081	0.26756	0.362606	-6.52414	-0.0146815	Not_significant
cg08532998	-0.0782037	3.66633	-1.11081	0.267561	0.362606	-6.52414	-0.0044613	Not_significant
cg11337388	-0.17788	-0.853318	-1.11081	0.267562	0.362606	-6.52414	-0.0221055	Not_significant
cg17184458	0.115231	-1.88781	1.11081	0.267562	0.362606	-6.52414	0.0172414	Not_significant
cg17435902	-0.12539	3.65734	-1.1108	0.267563	0.362608	-6.52415	-0.00941161	Not_significant
cg08856697	0.0586668	-6.49747	1.1108	0.267566	0.36261	-6.52415	0.000480201	Not_significant
cg05562034	-0.225732	2.8978	-1.11079	0.26757	0.362616	-6.52416	-0.0290926	Not_significant
cg05348768	0.0669732	-5.31399	1.11079	0.26757	0.362616	-6.52417	0.00139809	Not_significant
cg07864429	0.111146	1.33623	1.11078	0.267572	0.362618	-6.52417	0.0131125	Not_significant
cg23286972	-0.261704	-0.218638	-1.11078	0.267575	0.36262	-6.52418	-0.0402026	Not_significant
cg21223888	0.214591	-0.587851	1.11077	0.267575	0.36262	-6.52418	0.0401971	Not_significant
cg13052102	0.0773455	-5.23333	1.11077	0.267576	0.362621	-6.52418	0.00173811	Not_significant
cg10651323	0.103855	3.46139	1.11077	0.267577	0.362621	-6.52418	0.00328845	Not_significant
cg00299767	0.206876	-3.04162	1.11077	0.267579	0.362623	-6.52419	0.0242341	Not_significant
cg16220933	-0.149651	-0.79915	-1.11076	0.26758	0.362624	-6.52419	-0.0194469	Not_significant
cg10892454	0.0722759	-4.34518	1.11076	0.267581	0.362624	-6.52419	0.00220873	Not_significant
cg11093292	0.145969	-2.26846	1.11076	0.267583	0.362626	-6.5242	0.0195138	Not_significant
cg06273454	-0.0341605	-5.55546	-1.11075	0.267587	0.36263	-6.52421	-0.000468195	Not_significant
cg10988643	-0.139419	2.52868	-1.11075	0.267587	0.36263	-6.52421	-0.0172736	Not_significant
cg06100291	-0.0712933	-5.4209	-1.11074	0.26759	0.362634	-6.52422	-0.0010846	Not_significant
cg01089544	0.25131	1.32813	1.11074	0.267591	0.362634	-6.52422	0.020375	Not_significant
cg10077181	0.248696	-0.304438	1.11074	0.267591	0.362634	-6.52422	0.0449862	Not_significant
cg02692977	0.14072	-3.82813	1.11074	0.267592	0.362634	-6.52422	0.00932458	Not_significant
cg09060654	-0.210856	0.57158	-1.11073	0.267593	0.362636	-6.52422	-0.0376933	Not_significant
cg19867262	-0.0712368	2.99059	-1.11073	0.267594	0.362636	-6.52423	-0.00583417	Not_significant
cg14306534	0.0783727	-4.1503	1.11073	0.267594	0.362636	-6.52423	0.00324801	Not_significant
cg01520858	0.0942595	-4.6554	1.11072	0.2676	0.362643	-6.52424	0.00329235	Not_significant
cg08219805	-0.175008	-2.94991	-1.11071	0.267602	0.362644	-6.52425	-0.00599969	Not_significant
cg07033604	0.321342	-1.40058	1.11071	0.267603	0.362646	-6.52425	0.0660859	Not_significant
cg07186390	-0.180364	2.63927	-1.11071	0.267604	0.362646	-6.52425	-0.0237871	Not_significant
cg01443285	0.245204	-0.874458	1.11071	0.267604	0.362646	-6.52425	0.0489096	Not_significant
cg07897699	-0.138972	2.9669	-1.1107	0.267609	0.362651	-6.52426	-0.0132433	Not_significant
cg12081920	-0.253085	-0.461046	-1.11069	0.267611	0.362654	-6.52427	-0.0375839	Not_significant
cg00510604	0.0958183	-5.71315	1.11068	0.267616	0.362659	-6.52428	0.00148138	Not_significant
cg10660635	-0.0835921	2.52579	-1.11068	0.267616	0.362659	-6.52428	-0.00881862	Not_significant
ch.21.33444458F	-0.0471532	-5.60519	-1.11068	0.267617	0.36266	-6.52429	-0.000634022	Not_significant
cg11257906	-0.164072	1.93515	-1.11068	0.267618	0.36266	-6.52429	-0.0253817	Not_significant
cg04373963	0.144416	1.06483	1.11067	0.26762	0.362661	-6.52429	0.0172944	Not_significant
cg12755736	-0.168277	3.15789	-1.11067	0.26762	0.362661	-6.52429	-0.017622	Not_significant
cg21279732	-0.126843	-1.46045	-1.11066	0.267624	0.362667	-6.5243	-0.0132134	Not_significant
cg05637694	0.247787	1.53938	1.11066	0.267626	0.362669	-6.52431	0.0184064	Not_significant
cg23197559	0.0336964	-5.26516	1.11065	0.267628	0.36267	-6.52431	0.000578901	Not_significant
cg14502606	0.0394812	-5.32404	1.11064	0.267633	0.362676	-6.52433	0.000703861	Not_significant
cg15641275	0.0626597	-4.82888	1.11064	0.267634	0.362677	-6.52433	0.00164807	Not_significant
cg18221122	-0.103104	-3.71833	-1.11064	0.267634	0.362677	-6.52433	-0.00421485	Not_significant
cg23903549	0.127045	-4.44007	1.11064	0.267635	0.362677	-6.52433	0.00587981	Not_significant
cg05687149	-0.222461	-1.61976	-1.11063	0.26764	0.362683	-6.52434	-0.017244	Not_significant
cg10099854	0.116211	2.73552	1.11061	0.267646	0.36269	-6.52436	0.00725439	Not_significant
cg25206280	-0.214815	0.798157	-1.11061	0.267646	0.36269	-6.52436	-0.0402562	Not_significant
cg11618193	0.096073	-5.38271	1.11061	0.267648	0.362692	-6.52436	0.00174989	Not_significant
cg20011552	-0.227248	2.33326	-1.11059	0.267653	0.362698	-6.52438	-0.0355559	Not_significant
cg22938252	-0.0915136	2.88758	-1.11059	0.267655	0.362701	-6.52438	-0.00755517	Not_significant
cg20324727	-0.188768	-0.0634813	-1.11058	0.267658	0.362703	-6.52439	-0.031595	Not_significant
cg01233673	-0.183943	-0.0288728	-1.11057	0.267662	0.362708	-6.5244	-0.0315694	Not_significant
cg21798433	-0.170825	2.75051	-1.11056	0.267666	0.362713	-6.52441	-0.0212862	Not_significant
cg11078810	0.0557953	-4.63582	1.11056	0.267667	0.362713	-6.52441	0.00152849	Not_significant
cg03709252	-0.0826477	1.62963	-1.11056	0.267667	0.362713	-6.52441	-0.0116308	Not_significant
cg04791718	-0.111667	3.22004	-1.11056	0.267668	0.362714	-6.52442	-0.00944088	Not_significant
cg17429260	-0.137041	-2.08171	-1.11055	0.267673	0.36272	-6.52443	-0.00928693	Not_significant
cg17260180	-0.189261	0.791355	-1.11054	0.267674	0.362721	-6.52443	-0.0354551	Not_significant
cg23637155	0.11383	-4.08702	1.11054	0.267676	0.362723	-6.52444	0.0048656	Not_significant
cg04447623	0.159461	-1.38236	1.11054	0.267677	0.362723	-6.52444	0.0271302	Not_significant
cg09710091	0.447074	-0.781569	1.11053	0.26768	0.362727	-6.52445	0.0791485	Not_significant
cg15873372	0.0964262	3.43366	1.11051	0.267687	0.362736	-6.52446	0.00361071	Not_significant
cg00856580	-0.230755	0.705637	-1.11051	0.267689	0.362737	-6.52447	-0.0466108	Not_significant
cg20514239	0.16479	-1.42085	1.1105	0.267692	0.36274	-6.52448	0.0286401	Not_significant
cg09475262	0.156071	-3.69329	1.1105	0.267692	0.36274	-6.52448	0.00983122	Not_significant
cg16636837	-0.0915005	2.23855	-1.1105	0.267695	0.362744	-6.52449	-0.0107231	Not_significant
cg11760587	-0.277162	-0.266855	-1.11049	0.267696	0.362745	-6.52449	-0.0415152	Not_significant
cg05443135	-0.192742	0.545766	-1.11049	0.267697	0.362745	-6.52449	-0.0361211	Not_significant
cg00749498	-0.0728185	4.04771	-1.11049	0.267699	0.362748	-6.5245	-0.00345156	Not_significant
cg25774237	0.200474	-4.92694	1.11048	0.267701	0.362749	-6.5245	0.0110502	Not_significant
cg11940663	0.0398031	-4.9221	1.11048	0.267703	0.362751	-6.52451	0.000859588	Not_significant
cg05725745	-0.230126	0.539958	-1.11047	0.267706	0.362755	-6.52451	-0.0432517	Not_significant
cg12940473	-0.0990788	3.74604	-1.11045	0.267714	0.362764	-6.52453	-0.00639182	Not_significant
cg12440521	-0.0688098	-4.84164	-1.11045	0.267715	0.362765	-6.52454	-0.00143018	Not_significant
cg16293853	0.168136	0.234678	1.11045	0.267717	0.362767	-6.52454	0.0271849	Not_significant
cg14358451	-0.0554372	-3.86833	-1.11044	0.267718	0.362768	-6.52454	-0.0022484	Not_significant
cg12874774	-0.10213	3.53736	-1.11043	0.267724	0.362776	-6.52456	-0.00682287	Not_significant
cg14061503	-0.0866884	-4.21385	-1.11043	0.267725	0.362776	-6.52456	-0.00250471	Not_significant
cg07500019	0.07675	-3.73155	1.11043	0.267725	0.362776	-6.52456	0.0033853	Not_significant
cg23146259	0.097244	-4.68991	1.11042	0.267726	0.362776	-6.52457	0.00323708	Not_significant
cg05913208	-0.27931	2.16368	-1.11042	0.267726	0.362776	-6.52457	-0.0465217	Not_significant
cg19003116	-0.244405	0.610733	-1.11042	0.267729	0.36278	-6.52457	-0.0451543	Not_significant
cg03246234	-0.0667807	3.38339	-1.11041	0.26773	0.36278	-6.52458	-0.00443907	Not_significant
cg26086607	0.0814516	-3.97962	1.11041	0.267733	0.362784	-6.52458	0.00349589	Not_significant
cg03829405	0.171653	-0.512172	1.11039	0.267742	0.362795	-6.52461	0.0314463	Not_significant
cg22421629	-0.226612	2.21127	-1.11038	0.267743	0.362795	-6.52461	-0.0363518	Not_significant
cg18526270	0.0896453	-4.15752	1.11038	0.267747	0.3628	-6.52462	0.00330126	Not_significant
cg13407062	-0.0746423	2.66953	-1.11037	0.267747	0.3628	-6.52462	-0.00593601	Not_significant
cg13531462	-0.0703577	2.3997	-1.11036	0.267754	0.362809	-6.52464	-0.00760499	Not_significant
cg03542714	-0.197631	1.88322	-1.11035	0.267757	0.362812	-6.52465	-0.0340022	Not_significant
cg04137447	0.0652412	3.38152	1.11035	0.267759	0.362813	-6.52465	0.00314467	Not_significant
cg21454760	0.147057	-0.343473	1.11034	0.26776	0.362815	-6.52465	0.0267332	Not_significant
cg25682815	0.278062	1.6454	1.11034	0.267762	0.362816	-6.52466	0.0184109	Not_significant
cg16449161	-0.319798	-1.57679	-1.11034	0.267763	0.362817	-6.52466	-0.0227428	Not_significant
cg05799204	0.241666	-3.37441	1.11033	0.267767	0.362822	-6.52467	0.0273964	Not_significant
cg09322023	0.041733	-5.05696	1.11032	0.267769	0.362824	-6.52468	0.000886255	Not_significant
cg07427438	-0.168577	-0.764681	-1.11032	0.26777	0.362824	-6.52468	-0.0226676	Not_significant
cg11964938	0.052434	-4.83582	1.11031	0.267775	0.36283	-6.52469	0.00111831	Not_significant
cg13569153	-0.096151	2.53303	-1.1103	0.267779	0.362835	-6.5247	-0.010638	Not_significant
cg10545276	-0.0745482	-4.89074	-1.1103	0.267779	0.362835	-6.5247	-0.00177011	Not_significant
cg16709010	-0.086244	1.92061	-1.11029	0.267783	0.362839	-6.52471	-0.0113735	Not_significant
cg20876525	-0.126962	3.16559	-1.11029	0.267783	0.362839	-6.52471	-0.0116161	Not_significant
cg23491502	0.0377098	-5.29854	1.11028	0.267788	0.362844	-6.52472	0.000692381	Not_significant
cg02527919	-0.0607645	-3.50479	-1.11028	0.267788	0.362844	-6.52472	-0.00312216	Not_significant
cg04208312	-0.0700112	2.91893	-1.11028	0.267789	0.362845	-6.52473	-0.00587253	Not_significant
cg23703218	0.0769793	3.25789	1.11026	0.267795	0.362852	-6.52474	0.00421874	Not_significant
cg23728047	-0.0971836	3.30201	-1.11025	0.267801	0.362859	-6.52476	-0.00760151	Not_significant
cg07339200	-0.0451267	3.67127	-1.11025	0.267803	0.362862	-6.52476	-0.00224636	Not_significant
cg21925063	-0.106675	2.03389	-1.11024	0.267806	0.362865	-6.52477	-0.0133061	Not_significant
cg14621448	-0.110093	-0.309513	-1.11023	0.267808	0.362867	-6.52477	-0.0170812	Not_significant
cg18347656	-0.185933	-1.3275	-1.11023	0.267808	0.362867	-6.52478	-0.0181859	Not_significant
cg16393715	0.112826	1.66165	1.11023	0.267811	0.362869	-6.52478	0.0116673	Not_significant
cg06107942	0.0843861	3.3035	1.11023	0.267811	0.362869	-6.52478	0.00403672	Not_significant
cg03218584	-0.285197	1.48104	-1.11022	0.267814	0.362873	-6.52479	-0.0547187	Not_significant
cg06617876	0.116307	-1.34913	1.11022	0.267815	0.362873	-6.52479	0.0194704	Not_significant
cg14544673	0.247169	-0.0895194	1.11021	0.26782	0.362879	-6.52481	0.0412654	Not_significant
cg03216879	0.112936	1.78089	1.1102	0.267822	0.362881	-6.52481	0.01079	Not_significant
cg14168755	-0.121023	3.33406	-1.1102	0.267823	0.362882	-6.52481	-0.0102039	Not_significant
cg03164785	0.216834	-4.69249	1.11019	0.267828	0.362888	-6.52483	0.0151474	Not_significant
cg00369151	0.36868	-2.70708	1.11018	0.267831	0.362891	-6.52483	0.0474625	Not_significant
cg05184767	-0.271046	0.835584	-1.11018	0.267833	0.362893	-6.52484	-0.0548752	Not_significant
ch.11.125574265R	0.113088	-4.93295	1.11018	0.267833	0.362893	-6.52484	0.00292177	Not_significant
cg20501882	-0.156516	2.82797	-1.11016	0.267838	0.362899	-6.52485	-0.0183999	Not_significant
cg16032551	-0.281844	0.26084	-1.11016	0.26784	0.362901	-6.52486	-0.0560151	Not_significant
cg23174344	-0.0764153	-4.71222	-1.11015	0.267842	0.362903	-6.52486	-0.00167171	Not_significant
cg15334941	0.0845343	2.30168	1.11015	0.267844	0.362904	-6.52487	0.0080059	Not_significant
ch.13.116017F	-0.111692	-3.99162	-1.11015	0.267844	0.362904	-6.52487	-0.00285219	Not_significant
cg14622330	0.0551564	-5.08093	1.11015	0.267844	0.362904	-6.52487	0.00114859	Not_significant
cg18892054	-0.153422	0.991114	-1.11015	0.267844	0.362904	-6.52487	-0.026884	Not_significant
cg03679394	-0.202417	1.40354	-1.11015	0.267845	0.362904	-6.52487	-0.0370392	Not_significant
cg24663131	-0.0554192	3.71031	-1.11014	0.267848	0.362907	-6.52488	-0.00287354	Not_significant
cg00188627	-0.178102	0.878113	-1.11014	0.267849	0.362908	-6.52488	-0.033222	Not_significant
cg02416821	-0.208571	0.428228	-1.11014	0.26785	0.362908	-6.52488	-0.0396234	Not_significant
cg14380517	-0.157375	-1.38691	-1.11013	0.267851	0.362908	-6.52488	-0.0153172	Not_significant
cg13001620	0.133036	3.37224	1.11013	0.267851	0.362908	-6.52488	0.00411788	Not_significant
cg02725654	0.172752	-2.02662	1.11013	0.267853	0.36291	-6.52489	0.0267371	Not_significant
cg02154357	0.101763	-5.62645	1.11009	0.26787	0.362933	-6.52493	0.00179839	Not_significant
cg01881782	-0.148464	2.20179	-1.11008	0.267875	0.362939	-6.52495	-0.021468	Not_significant
cg14539788	0.0728096	-2.85293	1.11007	0.267876	0.362939	-6.52495	0.00634048	Not_significant
cg10063682	-0.152489	3.40185	-1.11007	0.267877	0.362939	-6.52495	-0.0137043	Not_significant
cg16285854	-0.278995	0.645406	-1.11007	0.267877	0.362939	-6.52495	-0.0601323	Not_significant
cg15015913	-0.0733574	5.71449	-1.11007	0.267879	0.362942	-6.52496	-0.00116828	Not_significant
cg26593997	-0.0573629	-4.58803	-1.11006	0.267881	0.362944	-6.52496	-0.00140987	Not_significant
cg06092310	-0.16376	-1.66845	-1.11006	0.267882	0.362945	-6.52497	-0.0134633	Not_significant
cg10246934	-0.12558	2.49337	-1.11005	0.267885	0.362948	-6.52497	-0.0155413	Not_significant
cg16646892	0.0471714	-5.2229	1.11005	0.267886	0.362948	-6.52497	0.000848566	Not_significant
cg05497750	-0.210035	1.33728	-1.11004	0.267893	0.362957	-6.52499	-0.0393731	Not_significant
cg22097645	0.149476	-2.71162	1.11002	0.267898	0.362963	-6.52501	0.0171991	Not_significant
cg05434396	-0.223116	-1.87133	-1.11002	0.267898	0.362963	-6.52501	-0.0132641	Not_significant
cg20604286	-0.158722	-3.21939	-1.11002	0.267899	0.362964	-6.52501	-0.00667535	Not_significant
cg23524537	-0.170244	1.13354	-1.11002	0.267901	0.362965	-6.52501	-0.0313598	Not_significant
cg23681616	0.312057	2.32815	1.11001	0.267903	0.362968	-6.52502	0.00789671	Not_significant
cg05259989	0.160115	2.95691	1.11001	0.267906	0.36297	-6.52503	0.00557682	Not_significant
cg07949587	-0.153593	3.34464	-1.11001	0.267906	0.36297	-6.52503	-0.0136109	Not_significant
cg07011562	0.173119	-1.33223	1.11	0.267908	0.362973	-6.52503	0.0321276	Not_significant
cg18679088	0.191557	-4.43472	1.10998	0.267915	0.362981	-6.52505	0.0132591	Not_significant
cg26718046	-0.124135	2.46678	-1.10998	0.267919	0.362985	-6.52506	-0.015201	Not_significant
cg16847051	0.140715	-3.10998	1.10997	0.26792	0.362986	-6.52506	0.0140651	Not_significant
cg04792024	0.0879044	2.7119	1.10997	0.26792	0.362986	-6.52506	0.00571737	Not_significant
cg19412076	-0.136195	-4.50624	-1.10997	0.267922	0.362988	-6.52507	-0.00172234	Not_significant
cg04258219	0.417141	-1.93549	1.10997	0.267923	0.362989	-6.52507	0.0858905	Not_significant
cg17018980	0.0873208	3.56049	1.10996	0.267924	0.362989	-6.52507	0.00475025	Not_significant
cg13652985	-0.164512	-1.86632	-1.10996	0.267924	0.362989	-6.52507	-0.0123978	Not_significant
cg20119101	0.126925	3.00651	1.10994	0.267933	0.362999	-6.52509	0.00605585	Not_significant
cg24103475	0.125416	-1.1315	1.10994	0.267933	0.363	-6.5251	0.0218031	Not_significant
cg11633494	0.0353442	-5.76015	1.10994	0.267934	0.363001	-6.5251	0.000466307	Not_significant
cg11065834	0.0840765	-3.81692	1.10994	0.267936	0.363001	-6.5251	0.00387574	Not_significant
cg13841042	0.211277	-0.889488	1.10994	0.267936	0.363001	-6.5251	0.0401315	Not_significant
cg18574683	-0.0979966	3.78379	-1.10993	0.267939	0.363005	-6.52511	-0.00644144	Not_significant
cg12969734	0.1548	2.01786	1.10993	0.267941	0.363006	-6.52511	0.0117389	Not_significant
cg14045803	-0.122609	-5.07278	-1.1099	0.267951	0.36302	-6.52514	-0.00170516	Not_significant
cg19272109	0.147029	2.31553	1.1099	0.267954	0.363022	-6.52515	0.00964213	Not_significant
cg21569150	-0.118422	3.54162	-1.10989	0.267955	0.363024	-6.52515	-0.00929542	Not_significant
cg20301998	-0.0736743	3.60051	-1.10989	0.267956	0.363024	-6.52515	-0.00442195	Not_significant
cg07013774	0.238686	1.75309	1.10989	0.267956	0.363024	-6.52515	0.0160179	Not_significant
cg11598401	-0.168283	3.04225	-1.10988	0.267959	0.363027	-6.52516	-0.0185509	Not_significant
cg27263651	0.0588204	-5.02374	1.10988	0.267961	0.363029	-6.52517	0.00131644	Not_significant
cg19428318	-0.291776	-0.511946	-1.10987	0.267963	0.363031	-6.52517	-0.0427426	Not_significant
cg19023359	-0.295119	-3.28185	-1.10987	0.267965	0.363033	-6.52518	0.00122758	Not_significant
cg17531288	-0.160289	-1.91466	-1.10987	0.267966	0.363033	-6.52518	-0.011908	Not_significant
cg22882093	-0.103329	2.64095	-1.10986	0.267967	0.363035	-6.52518	-0.0108698	Not_significant
cg05591105	0.184866	0.881736	1.10985	0.267974	0.363043	-6.5252	0.0232432	Not_significant
cg25888621	-0.050852	3.85715	-1.10984	0.267976	0.363046	-6.52521	-0.00236582	Not_significant
ch.19.62825652F	0.0420263	-6.05444	1.10984	0.267978	0.363048	-6.52521	0.000417011	Not_significant
cg01646516	-0.110407	2.5684	-1.10982	0.267988	0.36306	-6.52524	-0.0120765	Not_significant
cg15001032	-0.156573	-3.46346	-1.1098	0.267993	0.363067	-6.52525	-0.0041186	Not_significant
cg13667464	-0.157033	4.6781	-1.1098	0.267995	0.363069	-6.52526	-0.00925283	Not_significant
cg18039138	-0.22891	0.587328	-1.10979	0.267997	0.36307	-6.52526	-0.0421101	Not_significant
cg17540096	0.289674	1.28042	1.10979	0.267997	0.36307	-6.52526	0.0256871	Not_significant
cg27146712	-0.0661518	3.49656	-1.10978	0.268001	0.363075	-6.52527	-0.00342284	Not_significant
cg20198443	-0.224978	2.7065	-1.10978	0.268002	0.363075	-6.52527	-0.0314198	Not_significant
cg04544473	-0.293576	-0.193757	-1.10977	0.268008	0.363083	-6.52529	-0.0416574	Not_significant
cg24564492	0.281537	-0.328716	1.10977	0.268009	0.363083	-6.52529	0.0480864	Not_significant
cg07175191	0.173622	-4.19533	1.10977	0.26801	0.363083	-6.52529	0.0119371	Not_significant
cg14332680	-0.194433	1.58815	-1.10976	0.268011	0.363085	-6.5253	-0.0336014	Not_significant
cg02438582	0.173911	-0.656612	1.10976	0.268012	0.363085	-6.5253	0.0324089	Not_significant
cg03403265	0.0672001	-6.01269	1.10975	0.268016	0.36309	-6.52531	0.000814392	Not_significant
cg24122724	-0.0767547	2.59752	-1.10975	0.268018	0.363092	-6.52531	-0.00725908	Not_significant
cg11097930	-0.187458	0.783082	-1.10973	0.268026	0.363102	-6.52533	-0.0358149	Not_significant
cg15673240	0.072185	-5.68017	1.10972	0.268027	0.363103	-6.52534	0.00106158	Not_significant
cg22788080	-0.0403933	-5.58099	-1.10972	0.268029	0.363105	-6.52534	-0.000575497	Not_significant
cg18728316	-0.0643543	3.62867	-1.10972	0.26803	0.363105	-6.52534	-0.00346141	Not_significant
cg08171142	-0.272868	-0.571331	-1.10972	0.26803	0.363105	-6.52534	-0.0367268	Not_significant
cg26466144	-0.193317	2.68366	-1.10971	0.268032	0.363107	-6.52535	-0.0258994	Not_significant
cg12911589	0.120524	2.41694	1.10971	0.268032	0.363107	-6.52535	0.00866185	Not_significant
cg18178197	-0.228391	-0.130839	-1.10971	0.268033	0.363107	-6.52535	-0.0363363	Not_significant
cg15387643	0.113554	-5.77589	1.10971	0.268034	0.363108	-6.52535	0.0016204	Not_significant
cg10723024	0.0685999	-5.44151	1.10971	0.268035	0.363108	-6.52536	0.00107559	Not_significant
cg13377056	-0.176658	-0.197465	-1.1097	0.268038	0.363111	-6.52536	-0.0291194	Not_significant
cg26568855	-0.0847445	-6.05883	-1.1097	0.26804	0.363114	-6.52537	-0.00191549	Not_significant
cg02638448	-0.214039	1.47919	-1.10969	0.268042	0.363116	-6.52537	-0.0387817	Not_significant
cg10119036	0.0944731	3.4709	1.10969	0.268042	0.363116	-6.52538	0.00362128	Not_significant
cg24514935	-0.226313	1.96875	-1.10968	0.268047	0.363121	-6.52539	-0.0391757	Not_significant
cg09427745	-0.0707	2.70601	-1.10966	0.268056	0.363132	-6.52541	-0.00578674	Not_significant
cg18870413	0.0663603	-4.27927	1.10966	0.268056	0.363132	-6.52541	0.00235038	Not_significant
cg24000916	-0.157903	2.24787	-1.10966	0.268057	0.363132	-6.52541	-0.0228643	Not_significant
cg25598680	0.199233	-0.401922	1.10966	0.268057	0.363132	-6.52541	0.0363135	Not_significant
cg09422053	0.232339	-3.83124	1.10965	0.268059	0.363134	-6.52542	0.0227053	Not_significant
cg07002198	-0.0962582	4.00332	-1.10965	0.26806	0.363135	-6.52542	-0.00546226	Not_significant
cg04703221	-0.164906	1.56348	-1.10964	0.268062	0.363137	-6.52543	-0.0271817	Not_significant
cg09926452	-0.0670265	2.85853	-1.10963	0.268066	0.363142	-6.52544	-0.00588816	Not_significant
cg00329728	0.175256	2.65124	1.10963	0.268068	0.363144	-6.52544	0.00756973	Not_significant
cg08234878	-0.232832	0.307996	-1.10961	0.268078	0.363157	-6.52547	-0.0404775	Not_significant
cg25589039	0.0460503	-5.63423	1.1096	0.268079	0.363157	-6.52547	0.000586475	Not_significant
cg19188642	0.216247	1.096	1.1096	0.26808	0.363157	-6.52547	0.0230895	Not_significant
cg27445169	-0.0480647	-5.74966	-1.1096	0.268083	0.363161	-6.52548	-0.000573147	Not_significant
cg08878390	0.0509692	-5.1779	1.10959	0.268084	0.363161	-6.52548	0.000843103	Not_significant
cg03646564	0.182244	-3.4796	1.10959	0.268084	0.363161	-6.52548	0.016376	Not_significant
cg17315281	-0.195226	0.582807	-1.10959	0.268086	0.363164	-6.52549	-0.0361409	Not_significant
cg19437341	0.0374721	-5.693	1.10957	0.268095	0.363175	-6.52551	0.000472954	Not_significant
cg05691629	0.129437	-3.8358	1.10956	0.268096	0.363176	-6.52551	0.0089678	Not_significant
cg02003734	0.0794142	2.91995	1.10956	0.268097	0.363176	-6.52552	0.00460434	Not_significant
cg19467586	0.0831756	-5.3123	1.10956	0.268097	0.363176	-6.52552	0.00147541	Not_significant
cg24713959	0.416574	0.168623	1.10955	0.268101	0.36318	-6.52552	0.046306	Not_significant
cg02496808	-0.0583856	-5.22728	-1.10954	0.268107	0.363187	-6.52554	-0.000859442	Not_significant
cg25046279	-0.151209	3.47763	-1.10954	0.268108	0.363188	-6.52554	-0.0133641	Not_significant
cg11302326	0.139167	-4.8688	1.10953	0.268109	0.363189	-6.52555	0.00660518	Not_significant
cg08547694	-0.0622298	-4.56487	-1.10952	0.268115	0.363196	-6.52556	-0.0015412	Not_significant
cg19799178	0.228154	-1.28182	1.10952	0.268116	0.363197	-6.52556	0.044121	Not_significant
cg24770230	-0.14525	2.00626	-1.1095	0.268123	0.363206	-6.52558	-0.0206208	Not_significant
cg19513484	-0.105678	3.27721	-1.1095	0.268126	0.363209	-6.52559	-0.00874453	Not_significant
cg22972965	0.300737	-3.47776	1.10949	0.268127	0.36321	-6.52559	0.0379691	Not_significant
cg08563437	-0.111901	-3.69426	-1.10949	0.268128	0.36321	-6.52559	-0.00358142	Not_significant
cg01590112	-0.191556	-0.520769	-1.10949	0.268128	0.36321	-6.5256	-0.028538	Not_significant
cg02567788	-0.075584	-4.05963	-1.10949	0.268129	0.36321	-6.5256	-0.00290576	Not_significant
cg02166394	0.418555	-1.80544	1.10947	0.268136	0.36322	-6.52562	0.078852	Not_significant
cg00957886	-0.11482	2.14418	-1.10946	0.268142	0.363227	-6.52563	-0.0120464	Not_significant
cg10223989	0.151995	3.5223	1.10945	0.268144	0.363229	-6.52564	0.00371073	Not_significant
cg01486818	-0.157494	-0.517888	-1.10944	0.268148	0.363234	-6.52565	-0.0228226	Not_significant
cg13973727	-0.437322	0.675471	-1.10943	0.268152	0.363239	-6.52566	-0.0813305	Not_significant
cg06995624	-0.0594859	-2.37395	-1.10943	0.268153	0.36324	-6.52566	-0.00516306	Not_significant
cg05020625	0.222484	-1.33618	1.10942	0.268159	0.363247	-6.52567	0.0431077	Not_significant
cg16755114	0.259389	1.47313	1.1094	0.268165	0.363255	-6.52569	0.0169588	Not_significant
cg04927537	-0.183726	-2.28989	-1.1094	0.268166	0.363255	-6.52569	-0.00978222	Not_significant
cg01964915	-0.198606	1.74939	-1.1094	0.268167	0.363255	-6.52569	-0.0329415	Not_significant
cg25664053	-0.190579	2.64147	-1.10939	0.268171	0.36326	-6.5257	-0.0247551	Not_significant
cg24800655	0.164486	-5.30499	1.10939	0.268173	0.363262	-6.52571	0.00783384	Not_significant
cg21785712	-0.219174	0.916063	-1.10938	0.268177	0.363266	-6.52572	-0.0375815	Not_significant
cg07906179	0.276452	0.144287	1.10938	0.268177	0.363267	-6.52572	0.0479357	Not_significant
cg23942160	-0.195879	-2.81639	-1.10937	0.268179	0.363268	-6.52572	-0.00732391	Not_significant
cg12896437	0.2024	2.97436	1.10937	0.26818	0.363269	-6.52573	0.0163647	Not_significant
cg27052069	-0.20734	2.76381	-1.10936	0.268183	0.363272	-6.52574	-0.0273099	Not_significant
cg03060590	-0.136915	4.82968	-1.10936	0.268183	0.363272	-6.52574	-0.00511172	Not_significant
cg05475109	-0.570545	-3.89396	-1.10935	0.268189	0.36328	-6.52575	-0.0141681	Not_significant
cg26931693	-0.19166	-4.02148	-1.10935	0.26819	0.36328	-6.52575	-0.00192846	Not_significant
cg21993426	-0.226654	-0.610565	-1.10934	0.268193	0.363283	-6.52576	-0.0331597	Not_significant
cg06852255	-0.0888338	-3.59122	-1.10934	0.268193	0.363283	-6.52576	-0.00425591	Not_significant
cg02752802	0.0401384	-5.54032	1.10931	0.268206	0.363299	-6.52579	0.000582739	Not_significant
cg07980752	-0.172075	-4.39059	-1.1093	0.26821	0.363304	-6.5258	-0.00148677	Not_significant
cg10278986	0.313988	0.395456	1.10929	0.268213	0.363308	-6.52581	0.0428462	Not_significant
cg06310690	0.0736958	2.38318	1.10929	0.268213	0.363308	-6.52581	0.00677955	Not_significant
cg09348347	-0.136582	-1.7384	-1.10929	0.268216	0.36331	-6.52582	-0.0117476	Not_significant
cg14387684	-0.0620239	-4.77849	-1.10928	0.268219	0.363314	-6.52583	-0.00131871	Not_significant
cg02385001	0.14899	2.08073	1.10927	0.268221	0.363316	-6.52583	0.0102451	Not_significant
cg14335435	0.0616182	3.23139	1.10927	0.268223	0.363318	-6.52584	0.00323349	Not_significant
cg19407331	-0.0530038	3.49091	-1.10927	0.268224	0.363319	-6.52584	-0.00292162	Not_significant
cg18090384	0.0367582	-5.41069	1.10926	0.268227	0.363321	-6.52585	0.00054987	Not_significant
cg11532609	0.205537	-1.43132	1.10926	0.268228	0.363322	-6.52585	0.039055	Not_significant
cg06361266	-0.22466	2.24157	-1.10926	0.268229	0.363322	-6.52585	-0.0347393	Not_significant
cg23398335	0.0348291	-5.67677	1.10926	0.268229	0.363322	-6.52585	0.000468601	Not_significant
cg25656757	-0.0976298	3.27579	-1.10926	0.268229	0.363322	-6.52585	-0.00705176	Not_significant
cg13259415	0.126346	2.02285	1.10925	0.268231	0.363324	-6.52586	0.0111147	Not_significant
cg04579734	-0.238775	-0.99312	-1.10925	0.268232	0.363325	-6.52586	-0.0325296	Not_significant
cg05983502	-0.0585733	3.62716	-1.10924	0.268234	0.363326	-6.52586	-0.00300323	Not_significant
cg09915889	-0.0681017	3.13919	-1.10923	0.268239	0.363332	-6.52588	-0.00516843	Not_significant
cg07209960	-0.087546	-5.00628	-1.10923	0.268239	0.363332	-6.52588	-0.0022326	Not_significant
cg00920422	0.0995796	2.85	1.10923	0.268242	0.363335	-6.52589	0.00535964	Not_significant
cg09018467	-0.0963769	-4.6207	-1.10921	0.268249	0.363345	-6.52591	-0.00166811	Not_significant
cg09282127	0.180363	1.68096	1.10918	0.268263	0.363362	-6.52594	0.0139758	Not_significant
cg17089889	-0.210797	0.0276412	-1.10917	0.268265	0.363364	-6.52594	-0.0356441	Not_significant
cg27197835	-0.125782	3.18027	-1.10917	0.268265	0.363364	-6.52595	-0.0111741	Not_significant
cg00570580	0.326165	0.140886	1.10916	0.268268	0.363368	-6.52595	0.0497325	Not_significant
cg06154408	-0.0832247	3.45372	-1.10915	0.268272	0.363373	-6.52596	-0.00577438	Not_significant
cg09017960	-0.0763959	3.18415	-1.10915	0.268273	0.363373	-6.52597	-0.00491447	Not_significant
cg08672437	0.250034	-0.365762	1.10915	0.268274	0.363374	-6.52597	0.0443292	Not_significant
cg24262206	0.253221	0.973349	1.10915	0.268275	0.363374	-6.52597	0.031987	Not_significant
cg08788729	-0.0521236	4.00566	-1.10915	0.268276	0.363375	-6.52597	-0.00212988	Not_significant
cg03522639	-0.0695141	3.5878	-1.10912	0.268286	0.363388	-6.526	-0.00417426	Not_significant
cg02568123	0.13396	2.65594	1.10912	0.268287	0.363389	-6.526	0.0085713	Not_significant
cg11090364	-0.431343	-2.31153	-1.10911	0.26829	0.363391	-6.52601	-0.0737926	Not_significant
cg14013133	-0.0862797	3.10067	-1.10909	0.268299	0.363403	-6.52603	-0.00713515	Not_significant
cg27394511	-0.113176	3.05346	-1.10909	0.268301	0.363405	-6.52604	-0.0101894	Not_significant
cg15913964	-0.139032	1.30461	-1.10908	0.268305	0.36341	-6.52605	-0.0240213	Not_significant
cg19597477	0.259685	-0.433103	1.10906	0.268312	0.363418	-6.52606	0.0466901	Not_significant
cg09675506	-0.0693736	3.43765	-1.10906	0.268312	0.363418	-6.52607	-0.00440396	Not_significant
cg10156193	-0.0616752	3.21043	-1.10906	0.268312	0.363418	-6.52607	-0.00347026	Not_significant
cg10572465	-0.214083	1.60565	-1.10906	0.268314	0.363419	-6.52607	-0.0371774	Not_significant
cg10633931	0.1843	-6.31603	1.10906	0.268315	0.36342	-6.52607	0.00559378	Not_significant
cg08915922	0.308681	-3.65718	1.10905	0.268316	0.363421	-6.52608	0.0376364	Not_significant
cg15455156	0.0580508	-5.28169	1.10905	0.268317	0.363421	-6.52608	0.00114235	Not_significant
cg06686396	-0.218228	-2.7388	-1.10904	0.26832	0.363425	-6.52609	-0.00677629	Not_significant
cg02360980	0.331775	-4.60316	1.10902	0.268331	0.363439	-6.52611	0.0333164	Not_significant
cg08903019	-0.195539	-2.58408	-1.10902	0.268332	0.363439	-6.52612	-0.00796557	Not_significant
cg13283896	0.161915	2.25945	1.10902	0.268332	0.363439	-6.52612	0.00966271	Not_significant
cg04141460	-0.0607217	-5.70651	-1.10901	0.268333	0.36344	-6.52612	-0.000939917	Not_significant
cg25306567	-0.0957121	3.01978	-1.10901	0.268333	0.36344	-6.52612	-0.00753136	Not_significant
cg24040346	0.0887288	-5.87993	1.109	0.268338	0.363444	-6.52613	0.00127787	Not_significant
cg07083896	-0.0610752	-5.05141	-1.109	0.268338	0.363444	-6.52613	-0.000823091	Not_significant
cg02116251	0.115309	4.73307	1.109	0.268341	0.363448	-6.52614	0.00272777	Not_significant
cg10220920	-0.112788	2.88612	-1.10899	0.268342	0.363448	-6.52614	-0.0104351	Not_significant
cg02991727	0.19369	-0.700087	1.10897	0.268351	0.36346	-6.52616	0.0366514	Not_significant
cg03317980	-0.071365	3.3981	-1.10897	0.268351	0.36346	-6.52617	-0.00452795	Not_significant
cg27518839	-0.17216	-1.06005	-1.10897	0.268352	0.363461	-6.52617	-0.0196666	Not_significant
cg20812329	0.051968	-5.93072	1.10897	0.268353	0.363461	-6.52617	0.000516324	Not_significant
cg12361925	0.179927	-4.13857	1.10896	0.268355	0.363463	-6.52617	0.0128093	Not_significant
cg12264709	0.0870106	-5.38919	1.10896	0.268356	0.363463	-6.52618	0.00209618	Not_significant
cg16701893	-0.0633417	3.24942	-1.10895	0.26836	0.363469	-6.52619	-0.00440124	Not_significant
cg02661473	-0.141705	0.743757	-1.10895	0.268363	0.363471	-6.52619	-0.025757	Not_significant
cg03342113	0.0344561	-5.32888	1.10894	0.268364	0.363472	-6.5262	0.000585214	Not_significant
cg16529676	0.0940981	1.96204	1.10894	0.268366	0.363474	-6.5262	0.00838925	Not_significant
cg18053846	-0.193534	2.42613	-1.10894	0.268366	0.363474	-6.5262	-0.0274003	Not_significant
cg08876370	-0.0645142	3.22626	-1.10893	0.268368	0.363476	-6.52621	-0.00446158	Not_significant
cg21887487	-0.188512	-1.51634	-1.10892	0.268372	0.36348	-6.52622	-0.0172638	Not_significant
cg00959298	-0.131873	2.75607	-1.10892	0.268372	0.36348	-6.52622	-0.0147539	Not_significant
cg01372913	-0.0582479	-5.26956	-1.10891	0.268379	0.363488	-6.52624	-0.000985645	Not_significant
cg14389810	-0.0681183	-5.59073	-1.10891	0.268379	0.363488	-6.52624	-0.00105906	Not_significant
cg09377779	0.110073	1.24509	1.10891	0.268379	0.363488	-6.52624	0.0136208	Not_significant
cg09337121	-0.189848	-2.29193	-1.1089	0.268383	0.363491	-6.52625	-0.008332	Not_significant
cg00220571	-0.171375	0.783953	-1.1089	0.268383	0.363491	-6.52625	-0.0318169	Not_significant
cg26606628	0.0783762	-5.41901	1.10889	0.268384	0.363492	-6.52625	0.00135668	Not_significant
cg08031876	-0.217981	-3.64116	-1.10889	0.268385	0.363493	-6.52625	-0.000971789	Not_significant
cg03610073	-0.193204	-0.391688	-1.10889	0.268386	0.363493	-6.52626	-0.030693	Not_significant
cg12226475	-0.259625	1.68442	-1.10889	0.268386	0.363493	-6.52626	-0.046301	Not_significant
cg02320501	-0.586968	-2.67641	-1.10888	0.26839	0.363497	-6.52626	0.029888	Not_significant
cg10956403	-0.152926	1.24408	-1.10888	0.268391	0.363498	-6.52627	-0.0253551	Not_significant
cg08805613	-0.157598	-1.15798	-1.10888	0.268392	0.363499	-6.52627	-0.0183148	Not_significant
cg01019994	0.147925	2.11964	1.10887	0.268393	0.3635	-6.52627	0.00969752	Not_significant
cg12328282	0.0649164	-4.39943	1.10887	0.268394	0.3635	-6.52627	0.00244377	Not_significant
cg22820935	0.0356251	-4.8846	1.10887	0.268395	0.3635	-6.52628	0.000796324	Not_significant
cg20189904	0.079097	-3.8143	1.10887	0.268395	0.3635	-6.52628	0.00372406	Not_significant
cg20049605	-0.154762	2.73013	-1.10887	0.268396	0.3635	-6.52628	-0.0178146	Not_significant
cg23685789	-0.155766	2.121	-1.10886	0.268398	0.363503	-6.52629	-0.0224943	Not_significant
cg12025418	-0.186497	2.32951	-1.10885	0.268405	0.363511	-6.5263	-0.0272712	Not_significant
cg18833958	0.175925	-4.24223	1.10884	0.268407	0.363513	-6.52631	0.00767888	Not_significant
cg19647865	-0.177317	2.85528	-1.10884	0.268408	0.363514	-6.52631	-0.0208919	Not_significant
cg01108400	-0.0354144	5.33437	-1.10884	0.26841	0.363516	-6.52632	-0.000590218	Not_significant
cg23114771	-0.0685234	5.23222	-1.10883	0.268412	0.363518	-6.52632	-0.00166476	Not_significant
cg19634711	-0.2026	-4.67549	-1.10883	0.268414	0.363519	-6.52633	0.000509177	Not_significant
cg16063112	0.420325	-2.12037	1.10883	0.268414	0.363519	-6.52633	0.0896726	Not_significant
cg13222634	0.115217	3.22037	1.10883	0.268414	0.363519	-6.52633	0.00476841	Not_significant
cg14881178	0.15059	-5.11745	1.10882	0.268417	0.363523	-6.52633	0.00563441	Not_significant
cg14022531	-0.255772	1.27243	-1.10882	0.268419	0.363524	-6.52634	-0.0448908	Not_significant
cg18551660	0.0425752	4.65207	1.10881	0.268419	0.363524	-6.52634	0.00102995	Not_significant
cg17181840	-0.203938	-0.0423872	-1.1088	0.268424	0.363529	-6.52635	-0.03421	Not_significant
cg06109876	-0.0534741	3.63634	-1.1088	0.268424	0.363529	-6.52635	-0.00293842	Not_significant
cg03915704	-0.380717	0.502089	-1.1088	0.268424	0.363529	-6.52635	-0.0636559	Not_significant
cg24478191	0.0832586	3.06063	1.10879	0.26843	0.363535	-6.52637	0.00484688	Not_significant
cg19456079	-0.162704	1.30731	-1.10877	0.268437	0.363545	-6.52639	-0.0286187	Not_significant
cg10033251	-0.257394	1.22831	-1.10877	0.268438	0.363545	-6.52639	-0.0362136	Not_significant
cg25125453	0.124282	-4.41763	1.10877	0.26844	0.363547	-6.52639	0.00624478	Not_significant
cg17686505	-0.0839011	3.48223	-1.10877	0.26844	0.363547	-6.52639	-0.00548341	Not_significant
cg03006960	-0.101978	2.06843	-1.10876	0.26844	0.363547	-6.52639	-0.0134608	Not_significant
cg11225503	-0.0558123	-3.37242	-1.10876	0.268442	0.363548	-6.5264	-0.00270145	Not_significant
cg23643450	-0.172107	-2.07523	-1.10876	0.268443	0.363549	-6.5264	-0.0113307	Not_significant
cg19256731	0.381629	1.60147	1.10874	0.268452	0.36356	-6.52642	0.03668	Not_significant
cg05359465	0.055563	-5.96198	1.10874	0.268453	0.363561	-6.52642	0.000658663	Not_significant
cg25162047	-0.21566	0.163611	-1.10873	0.268453	0.363561	-6.52643	-0.0391736	Not_significant
cg22512093	-0.097559	2.54356	-1.10873	0.268455	0.363562	-6.52643	-0.0108058	Not_significant
cg25315785	-0.0365883	-4.36309	-1.10873	0.268457	0.363564	-6.52644	-0.00111758	Not_significant
cg16323245	-0.191697	-1.24224	-1.10871	0.268463	0.363572	-6.52645	-0.0194542	Not_significant
cg14840561	-0.172488	-0.69931	-1.10871	0.268464	0.363572	-6.52645	-0.0238303	Not_significant
cg11149184	-0.216657	-0.582554	-1.1087	0.268467	0.363576	-6.52646	-0.030653	Not_significant
cg01016465	-0.246042	3.79362	-1.1087	0.268468	0.363576	-6.52646	-0.0238494	Not_significant
cg11944393	0.0588541	-5.10645	1.1087	0.268469	0.363578	-6.52647	0.000951593	Not_significant
cg11138204	0.131056	-0.694821	1.10867	0.268481	0.363593	-6.5265	0.0235896	Not_significant
cg00664688	-0.177896	2.57615	-1.10866	0.268484	0.363597	-6.52651	-0.0231033	Not_significant
cg14816007	-0.0856012	3.02463	-1.10866	0.268486	0.363598	-6.52651	-0.0068717	Not_significant
cg16910340	0.0725111	-4.61059	1.10866	0.268487	0.363599	-6.52651	0.00174464	Not_significant
cg11208778	0.194795	-5.66611	1.10865	0.268488	0.363599	-6.52651	0.00903104	Not_significant
cg16563510	-0.138814	3.1317	-1.10865	0.268489	0.363601	-6.52652	-0.0133988	Not_significant
cg19585061	0.143805	-5.78001	1.10865	0.268491	0.363602	-6.52652	0.000399883	Not_significant
cg07594804	0.0796594	3.51859	1.10864	0.268493	0.363603	-6.52653	0.0034843	Not_significant
cg14471402	-0.132317	3.35096	-1.10864	0.268493	0.363603	-6.52653	-0.0109918	Not_significant
cg16080068	0.178785	-0.69607	1.10863	0.268499	0.363611	-6.52654	0.033114	Not_significant
cg03972770	-0.237432	1.61333	-1.10862	0.268501	0.363613	-6.52655	-0.045359	Not_significant
cg11755914	0.246803	-0.682706	1.10862	0.268504	0.363617	-6.52656	0.0451111	Not_significant
cg05882172	0.212052	-2.24965	1.1086	0.268511	0.363625	-6.52657	0.0331387	Not_significant
cg11695041	-0.250418	0.596209	-1.10859	0.268514	0.363627	-6.52658	-0.0491027	Not_significant
cg19733346	-0.200623	-0.352634	-1.10859	0.268514	0.363627	-6.52658	-0.0314964	Not_significant
cg22977420	0.186846	1.45873	1.10859	0.268514	0.363627	-6.52658	0.0175108	Not_significant
cg08506743	0.194187	0.943824	1.10859	0.268515	0.363628	-6.52658	0.0227828	Not_significant
cg07719172	-0.157321	1.88119	-1.10859	0.268517	0.36363	-6.52659	-0.0245482	Not_significant
cg06938878	-0.264992	1.24258	-1.10856	0.268529	0.363645	-6.52662	-0.0535665	Not_significant
cg19554126	-0.163953	-0.464495	-1.10855	0.268534	0.363652	-6.52663	-0.0247895	Not_significant
cg25264864	-0.204691	-0.0906696	-1.10854	0.268539	0.363658	-6.52665	-0.0369483	Not_significant
cg24893364	0.158379	-4.14306	1.10853	0.268543	0.363662	-6.52666	0.000629892	Not_significant
cg20882303	0.15706	-0.463555	1.10852	0.268547	0.363667	-6.52667	0.0286184	Not_significant
cg24162603	-0.172737	0.0656574	-1.10851	0.268548	0.363668	-6.52667	-0.029982	Not_significant
cg24439049	-0.100716	3.3568	-1.1085	0.268553	0.363674	-6.52668	-0.00745	Not_significant
cg24809921	-0.205518	1.71388	-1.1085	0.268553	0.363674	-6.52668	-0.0369016	Not_significant
cg00027948	0.185309	1.68592	1.1085	0.268554	0.363674	-6.52668	0.0138122	Not_significant
cg06812309	0.128763	2.9596	1.10849	0.268557	0.363677	-6.52669	0.00579691	Not_significant
cg24517377	0.0658096	-4.80226	1.10847	0.268568	0.363691	-6.52672	0.00169043	Not_significant
cg05895465	-0.0817887	3.50241	-1.10846	0.268573	0.363697	-6.52673	-0.00548082	Not_significant
cg12521723	-0.0861336	3.70666	-1.10844	0.26858	0.363707	-6.52675	-0.00528512	Not_significant
cg26574709	-0.191956	0.374414	-1.10844	0.26858	0.363707	-6.52675	-0.0346082	Not_significant
cg26702001	0.100667	-5.76328	1.10844	0.268581	0.363707	-6.52675	0.00143246	Not_significant
cg08426940	-0.0847111	5.02559	-1.10843	0.268584	0.36371	-6.52676	-0.00217415	Not_significant
cg23609049	-0.125859	-3.5547	-1.10843	0.268585	0.363711	-6.52676	-0.00424596	Not_significant
cg05773442	0.0429779	-4.75189	1.10841	0.268593	0.36372	-6.52678	0.00111063	Not_significant
cg16276153	0.0569745	-5.44588	1.1084	0.268599	0.363728	-6.5268	0.000982401	Not_significant
cg24760719	-0.0897937	2.52383	-1.10839	0.2686	0.363728	-6.5268	-0.00956718	Not_significant
cg08734395	-0.246835	1.69866	-1.10839	0.2686	0.363728	-6.5268	-0.0421513	Not_significant
cg14686165	-0.202915	-0.258457	-1.10839	0.268604	0.363733	-6.52681	-0.0346491	Not_significant
cg04308323	-0.0684018	-3.93292	-1.10838	0.268606	0.363735	-6.52682	-0.00259867	Not_significant
cg08662595	-0.0661823	-4.88791	-1.10838	0.268608	0.363737	-6.52682	-0.00135336	Not_significant
cg13800767	0.24158	-0.217163	1.10836	0.268614	0.363745	-6.52684	0.0426339	Not_significant
cg02759491	0.0616494	-4.83524	1.10836	0.268616	0.363747	-6.52684	0.00156688	Not_significant
cg12306507	-0.143692	1.61478	-1.10834	0.268624	0.363756	-6.52686	-0.0226406	Not_significant
cg06544369	0.141752	-5.08189	1.10834	0.268625	0.363756	-6.52686	0.00614438	Not_significant
cg20815036	-0.114897	0.537799	-1.10834	0.268625	0.363756	-6.52686	-0.0205626	Not_significant
cg09224904	-0.214206	2.98439	-1.10834	0.268625	0.363756	-6.52687	-0.0272951	Not_significant
cg18114881	0.22756	-0.333819	1.10833	0.268628	0.36376	-6.52687	0.0403996	Not_significant
cg20067477	0.0440935	-5.1228	1.10833	0.268629	0.36376	-6.52688	0.000846229	Not_significant
cg02567958	-0.225965	0.335955	-1.10832	0.268631	0.363763	-6.52688	-0.039925	Not_significant
cg04594291	0.0543721	-4.55457	1.10832	0.268632	0.363763	-6.52688	0.00154415	Not_significant
cg08827764	-0.12102	3.29213	-1.10832	0.268633	0.363763	-6.52688	-0.0105974	Not_significant
cg00451105	-0.231809	-0.629186	-1.1083	0.26864	0.363772	-6.5269	-0.0314617	Not_significant
cg14312114	-0.0963081	3.2538	-1.1083	0.268641	0.363773	-6.52691	-0.00744323	Not_significant
cg00100491	-0.0751138	2.84101	-1.10829	0.268643	0.363775	-6.52691	-0.00695587	Not_significant
cg05824762	0.0685753	-4.62615	1.10829	0.268644	0.363775	-6.52691	0.0019905	Not_significant
cg00557630	0.23094	0.0422049	1.10829	0.268647	0.363779	-6.52692	0.0357095	Not_significant
cg01605089	-0.196817	1.76031	-1.10826	0.268658	0.363794	-6.52695	-0.0339186	Not_significant
cg07998350	0.258984	-1.16237	1.10825	0.268663	0.363799	-6.52696	0.0501082	Not_significant
cg20284239	-0.140914	1.14944	-1.10825	0.268664	0.3638	-6.52696	-0.0250638	Not_significant
cg13795234	0.042725	-4.69464	1.10824	0.268666	0.363802	-6.52697	0.00116385	Not_significant
cg01000996	-0.0979941	3.09942	-1.10823	0.26867	0.363807	-6.52698	-0.00811203	Not_significant
cg22333897	0.236865	2.10409	1.10823	0.26867	0.363807	-6.52698	0.0157421	Not_significant
cg21941427	-0.227992	1.93231	-1.10823	0.268671	0.363807	-6.52698	-0.0406458	Not_significant
cg05801883	-0.14198	2.68454	-1.10822	0.268674	0.36381	-6.52699	-0.0163763	Not_significant
cg20291162	0.264992	0.543095	1.10822	0.268675	0.363811	-6.52699	0.0363123	Not_significant
cg16652328	0.114322	-4.95949	1.10822	0.268677	0.363812	-6.527	0.0026428	Not_significant
cg10740660	0.175195	-0.812805	1.10821	0.268678	0.363812	-6.527	0.0308958	Not_significant
cg11263994	-0.194955	3.58361	-1.10821	0.268678	0.363812	-6.527	-0.0185904	Not_significant
cg18944378	-0.0976468	3.82374	-1.10821	0.268678	0.363812	-6.527	-0.00605706	Not_significant
cg05005982	-0.0559502	3.75386	-1.10821	0.268678	0.363812	-6.527	-0.00261727	Not_significant
cg04943129	-0.284102	0.172319	-1.10821	0.26868	0.363813	-6.52701	-0.0514628	Not_significant
cg26881997	-0.257701	1.04776	-1.10821	0.26868	0.363813	-6.52701	-0.0531565	Not_significant
cg17049299	0.133898	1.23121	1.10819	0.268688	0.363822	-6.52703	0.0148396	Not_significant
cg14219290	0.140719	-4.2453	1.10818	0.268693	0.363829	-6.52704	0.00660765	Not_significant
cg11673920	0.131399	-2.45692	1.10818	0.268693	0.363829	-6.52704	0.0167638	Not_significant
cg05814131	-0.055008	3.5325	-1.10817	0.268695	0.36383	-6.52704	-0.00292002	Not_significant
cg21388665	-0.204043	-0.559879	-1.10817	0.268695	0.36383	-6.52704	-0.029547	Not_significant
cg27111050	0.225686	-0.709912	1.10817	0.268696	0.363831	-6.52705	0.0428291	Not_significant
cg17485277	0.22481	1.43098	1.10817	0.268699	0.363833	-6.52705	0.0168417	Not_significant
cg12955305	-0.169778	2.77148	-1.10816	0.268701	0.363837	-6.52706	-0.0203979	Not_significant
cg09760189	-0.0649984	2.40592	-1.10814	0.268708	0.363845	-6.52708	-0.00664268	Not_significant
cg10662270	-0.189258	-0.629014	-1.10814	0.268711	0.363847	-6.52709	-0.0277531	Not_significant
cg11205079	-0.0706301	3.01791	-1.10814	0.268711	0.363847	-6.52709	-0.00539128	Not_significant
cg16778542	-0.0774888	2.6908	-1.10814	0.268711	0.363847	-6.52709	-0.00723108	Not_significant
cg10444683	0.179679	1.92279	1.10813	0.268713	0.363849	-6.52709	0.0138161	Not_significant
cg26731839	-0.130603	-0.896931	-1.10813	0.268715	0.363851	-6.5271	-0.0172679	Not_significant
cg25312696	-0.0630799	-5.25938	-1.10811	0.268721	0.363857	-6.52711	-0.00120067	Not_significant
cg21601056	0.217238	-0.00965107	1.10811	0.268721	0.363857	-6.52711	0.0371141	Not_significant
cg11075693	0.309935	-3.23994	1.10811	0.268721	0.363857	-6.52711	0.0423897	Not_significant
cg20379728	0.0398385	-4.9362	1.10811	0.268722	0.363857	-6.52711	0.00088244	Not_significant
cg09797872	-0.0626628	2.37396	-1.10811	0.268724	0.36386	-6.52712	-0.0066157	Not_significant
cg20708329	-0.0879897	3.69555	-1.1081	0.268725	0.36386	-6.52712	-0.00531768	Not_significant
cg14049706	-0.229193	0.556622	-1.1081	0.268727	0.363862	-6.52713	-0.0436208	Not_significant
cg19534242	-0.093717	3.16417	-1.1081	0.268728	0.363863	-6.52713	-0.00751562	Not_significant
cg06872183	-0.049202	3.46108	-1.10809	0.268729	0.363864	-6.52713	-0.00292533	Not_significant
cg12338503	-0.263757	2.94736	-1.10809	0.268731	0.363866	-6.52714	-0.0375992	Not_significant
cg15650328	-0.181823	2.83447	-1.10808	0.268734	0.363869	-6.52714	-0.0223107	Not_significant
cg05930098	-0.0891532	1.85468	-1.10807	0.26874	0.363876	-6.52716	-0.0124781	Not_significant
cg04331429	0.263529	-0.37022	1.10807	0.26874	0.363876	-6.52716	0.0439527	Not_significant
cg13121490	-0.074299	-4.17331	-1.10806	0.268742	0.363878	-6.52716	-0.00236294	Not_significant
cg00482305	0.180359	1.80731	1.10806	0.268745	0.36388	-6.52717	0.0171092	Not_significant
cg27057071	0.113912	2.59771	1.10806	0.268745	0.36388	-6.52717	0.00730318	Not_significant
cg12432846	-0.11372	-3.13425	-1.10806	0.268746	0.363881	-6.52717	-0.00707803	Not_significant
cg17359336	-0.0684507	2.56742	-1.10805	0.268748	0.363883	-6.52718	-0.00665365	Not_significant
cg12801225	0.0629749	-4.65352	1.10805	0.268749	0.363883	-6.52718	0.00118588	Not_significant
cg14852238	0.0768384	-6.19089	1.10805	0.268749	0.363883	-6.52718	0.00088684	Not_significant
cg23430617	-0.136794	2.99855	-1.10805	0.26875	0.363883	-6.52718	-0.014024	Not_significant
cg18036475	-0.168767	2.75016	-1.10804	0.268753	0.363887	-6.52719	-0.0209811	Not_significant
cg08447380	-0.0363756	5.50571	-1.10803	0.268759	0.363894	-6.52721	-0.000545925	Not_significant
cg09181473	0.106241	-6.8424	1.10802	0.26876	0.363894	-6.52721	0.000731289	Not_significant
cg21439852	0.273501	-1.87163	1.10802	0.26876	0.363894	-6.52721	0.051371	Not_significant
cg05812217	-0.218047	0.770276	-1.10802	0.268761	0.363895	-6.52721	-0.0395855	Not_significant
cg07741616	-0.100501	-0.360354	-1.10801	0.268765	0.363901	-6.52722	-0.0162357	Not_significant
cg13511117	0.200878	1.07117	1.10801	0.268767	0.363903	-6.52723	0.0259837	Not_significant
cg11570271	0.18046	-1.75542	1.108	0.268769	0.363904	-6.52723	0.029596	Not_significant
cg15229661	-0.091183	2.75637	-1.108	0.268772	0.363908	-6.52724	-0.00861429	Not_significant
cg13001948	-0.174741	1.87505	-1.10799	0.268773	0.363909	-6.52724	-0.0286239	Not_significant
cg00320059	-0.0716212	2.14605	-1.10799	0.268775	0.363911	-6.52725	-0.00838974	Not_significant
cg25704769	-0.0755819	3.86318	-1.10799	0.268776	0.363911	-6.52725	-0.00423278	Not_significant
cg01960445	-0.187172	3.32695	-1.10798	0.268779	0.363915	-6.52726	-0.0193788	Not_significant
cg24904242	-0.169639	3.05122	-1.10798	0.268781	0.363916	-6.52726	-0.0181254	Not_significant
cg06863152	-0.0824483	3.56203	-1.10797	0.268784	0.36392	-6.52727	-0.00515628	Not_significant
cg22575717	-0.133888	1.05888	-1.10796	0.268787	0.363923	-6.52728	-0.023308	Not_significant
cg10011935	-0.216242	0.975891	-1.10796	0.268787	0.363923	-6.52728	-0.0419433	Not_significant
cg16333401	0.0644944	-4.48106	1.10795	0.268793	0.36393	-6.5273	0.00188372	Not_significant
cg25211066	-0.209037	0.938692	-1.10795	0.268794	0.36393	-6.5273	-0.0385289	Not_significant
cg25612399	0.23889	1.09751	1.10794	0.268794	0.36393	-6.5273	0.0255143	Not_significant
cg13723054	0.257089	-0.588819	1.10794	0.268797	0.363934	-6.52731	0.0505291	Not_significant
cg24539090	-0.225902	1.49581	-1.10792	0.268803	0.363941	-6.52732	-0.0434481	Not_significant
cg12472942	-0.25038	1.95101	-1.10792	0.268805	0.363943	-6.52732	-0.0451211	Not_significant
cg03534948	-0.098192	2.63144	-1.10792	0.268806	0.363943	-6.52733	-0.0100142	Not_significant
cg06934092	0.238915	-1.37651	1.10792	0.268807	0.363943	-6.52733	0.0480942	Not_significant
cg21576514	-0.174495	2.55512	-1.10791	0.268807	0.363943	-6.52733	-0.0217713	Not_significant
cg03367515	-0.204952	2.03671	-1.10791	0.268807	0.363943	-6.52733	-0.0337711	Not_significant
cg01997813	0.126499	1.45457	1.10791	0.268811	0.363947	-6.52734	0.0127657	Not_significant
cg04821375	0.277563	-0.700429	1.1079	0.268813	0.363949	-6.52734	0.0582492	Not_significant
cg19490609	-0.214389	-1.49465	-1.10789	0.268816	0.363952	-6.52735	-0.0199856	Not_significant
cg04662241	0.0638241	-5.1506	1.10789	0.268816	0.363952	-6.52735	0.00120342	Not_significant
cg21133540	0.0805613	4.3722	1.10789	0.268818	0.363954	-6.52736	0.00208523	Not_significant
cg21751787	-0.0598449	-4.51767	-1.10789	0.268818	0.363954	-6.52736	-0.00150877	Not_significant
cg00698332	0.0728253	-4.88804	1.10789	0.268819	0.363954	-6.52736	0.00158456	Not_significant
cg14656243	-0.121123	2.87911	-1.10789	0.268819	0.363954	-6.52736	-0.0120616	Not_significant
cg24439166	-0.186993	0.801765	-1.10788	0.268822	0.363957	-6.52737	-0.0355433	Not_significant
cg08187567	-0.250954	2.02351	-1.10788	0.268822	0.363957	-6.52737	-0.0434114	Not_significant
cg20061884	0.100007	-6.17784	1.10788	0.268823	0.363957	-6.52737	0.000967037	Not_significant
cg23652123	-0.0739432	2.05352	-1.10787	0.268824	0.363958	-6.52737	-0.00883066	Not_significant
cg03855955	-0.115252	2.06869	-1.10787	0.268825	0.363958	-6.52738	-0.0156731	Not_significant
cg27117860	0.270658	-4.23628	1.10787	0.268827	0.36396	-6.52738	0.021768	Not_significant
cg09492375	0.0524932	-5.29488	1.10787	0.268828	0.36396	-6.52738	0.000903417	Not_significant
cg27422223	-0.0922823	2.85803	-1.10787	0.268828	0.36396	-6.52738	-0.00871227	Not_significant
cg11006597	-0.0745155	2.74255	-1.10787	0.268828	0.36396	-6.52738	-0.00683206	Not_significant
cg12380854	-0.242634	2.54316	-1.10786	0.268829	0.363961	-6.52739	-0.0363774	Not_significant
cg17485531	-0.106179	-0.872024	-1.10786	0.26883	0.363961	-6.52739	-0.0145775	Not_significant
cg01877212	-0.0744665	-4.16704	-1.10786	0.26883	0.363961	-6.52739	-0.00228787	Not_significant
cg22368524	0.270288	-0.98773	1.10785	0.268835	0.363966	-6.5274	0.0520602	Not_significant
cg15046877	-0.36469	-2.12252	-1.10785	0.268835	0.363966	-6.5274	-0.00728082	Not_significant
cg23652354	-0.0493297	-5.07322	-1.10784	0.268837	0.363968	-6.52741	-0.00105672	Not_significant
cg21703926	-0.22388	-1.42496	-1.10783	0.268843	0.363975	-6.52742	-0.0225586	Not_significant
cg25730138	0.0604594	-4.79561	1.10783	0.268843	0.363975	-6.52742	0.000951116	Not_significant
cg20999247	0.102031	1.57917	1.10783	0.268845	0.363977	-6.52743	0.011164	Not_significant
cg00791657	-0.106972	-5.34281	-1.10782	0.268847	0.363979	-6.52743	-0.00102873	Not_significant
cg04248373	-0.194893	2.701	-1.10781	0.268851	0.363983	-6.52744	-0.0167155	Not_significant
cg01864326	-0.163093	-1.06309	-1.1078	0.268854	0.363987	-6.52745	-0.0197917	Not_significant
cg07822859	-0.198971	-1.45292	-1.1078	0.268855	0.363987	-6.52745	-0.0191435	Not_significant
cg23920909	-0.263828	1.35545	-1.1078	0.268855	0.363987	-6.52745	-0.0550759	Not_significant
cg04611865	0.0358889	-5.34732	1.10779	0.26886	0.363993	-6.52747	0.000583975	Not_significant
cg13381498	0.0676005	2.33796	1.10778	0.268863	0.363997	-6.52747	0.00589603	Not_significant
cg08161136	-0.0788971	2.91219	-1.10777	0.268868	0.364002	-6.52748	-0.00709671	Not_significant
cg06058923	-0.0908538	-2.50816	-1.10777	0.268868	0.364002	-6.52748	-0.00664455	Not_significant
cg25927529	-0.0640616	-4.71583	-1.10777	0.268869	0.364002	-6.52749	-0.00120167	Not_significant
cg05081118	-0.134791	1.32991	-1.10776	0.268872	0.364006	-6.5275	-0.0230182	Not_significant
cg20319147	-0.159959	2.46321	-1.10776	0.268873	0.364006	-6.5275	-0.0215889	Not_significant
cg19350839	0.102229	-4.88729	1.10776	0.268873	0.364006	-6.5275	0.00239523	Not_significant
cg05203615	0.0766918	-5.93297	1.10776	0.268874	0.364006	-6.5275	0.00107324	Not_significant
cg09307868	0.192168	-5.31451	1.10776	0.268874	0.364006	-6.5275	0.0095438	Not_significant
cg13562122	0.111984	3.17265	1.10776	0.268875	0.364007	-6.5275	0.00424358	Not_significant
cg27060893	-0.0694622	3.3481	-1.10775	0.268878	0.364009	-6.52751	-0.00468164	Not_significant
cg08674223	0.125016	-3.90633	1.10774	0.268882	0.364014	-6.52752	0.0078088	Not_significant
cg20244059	-0.15956	1.95445	-1.10774	0.268883	0.364015	-6.52752	-0.0245113	Not_significant
cg22939533	0.1603	-1.12547	1.10771	0.268893	0.364028	-6.52755	0.0289684	Not_significant
cg09317899	-0.155421	-3.499	-1.10771	0.268893	0.364028	-6.52755	-0.00599108	Not_significant
cg01954404	0.180611	3.05622	1.10771	0.268895	0.364029	-6.52755	0.00533577	Not_significant
cg09229651	-0.159793	1.84878	-1.1077	0.268899	0.364034	-6.52756	-0.0244129	Not_significant
cg05575876	-0.239094	1.97988	-1.1077	0.268899	0.364034	-6.52757	-0.0416267	Not_significant
cg21303011	0.370899	-4.52523	1.1077	0.268901	0.364036	-6.52757	0.0403618	Not_significant
cg03616833	0.154612	2.08657	1.10769	0.268905	0.36404	-6.52758	0.0109975	Not_significant
cg03913806	-0.201555	1.51744	-1.10768	0.268906	0.364041	-6.52758	-0.0355581	Not_significant
cg21463023	0.0653598	-3.98038	1.10768	0.268907	0.364042	-6.52759	0.00267175	Not_significant
cg18223234	0.229372	1.35011	1.10768	0.268908	0.364043	-6.52759	0.0195614	Not_significant
cg16382974	-0.29155	0.295548	-1.10768	0.26891	0.364044	-6.52759	-0.044573	Not_significant
cg17492481	0.0374997	-5.17518	1.10767	0.268913	0.364047	-6.5276	0.000739507	Not_significant
cg01217406	0.0755744	2.61037	1.10767	0.268914	0.364048	-6.5276	0.00530502	Not_significant
cg01770632	0.170065	-0.667775	1.10766	0.268918	0.364052	-6.52761	0.0314625	Not_significant
cg00294550	-0.213902	1.70457	-1.10766	0.268919	0.364052	-6.52761	-0.0376984	Not_significant
cg11436838	-0.205148	1.9975	-1.10765	0.268919	0.364052	-6.52762	-0.0348507	Not_significant
cg11073833	0.0954587	-5.83268	1.10765	0.268919	0.364052	-6.52762	0.00130414	Not_significant
cg18436972	-0.23324	1.4579	-1.10765	0.268919	0.364052	-6.52762	-0.0449877	Not_significant
cg27287181	-0.169116	2.25267	-1.10765	0.268922	0.364055	-6.52762	-0.0244154	Not_significant
cg20541656	0.256796	-2.96243	1.10762	0.268934	0.364071	-6.52765	0.0358513	Not_significant
cg15445283	0.185123	2.82453	1.10761	0.268937	0.364074	-6.52766	0.00525837	Not_significant
cg17827803	-0.0638473	3.53674	-1.1076	0.268941	0.364078	-6.52767	-0.00378117	Not_significant
cg14655249	0.0770999	-4.28816	1.10758	0.268949	0.36409	-6.52769	0.00265845	Not_significant
cg21934878	0.0582422	-6.18032	1.10757	0.268954	0.364095	-6.5277	0.000515152	Not_significant
cg00175395	-0.159116	0.41037	-1.10757	0.268955	0.364096	-6.52771	-0.0284487	Not_significant
cg03026689	-0.0607344	-4.98006	-1.10755	0.268965	0.364109	-6.52773	-0.00150623	Not_significant
cg06975395	0.175842	2.53507	1.10755	0.268966	0.364109	-6.52774	0.00769771	Not_significant
cg03651852	-0.058486	-5.24502	-1.10754	0.268967	0.36411	-6.52774	-0.00109202	Not_significant
cg26347509	-0.266788	-2.21582	-1.10754	0.268967	0.36411	-6.52774	-0.00995136	Not_significant
cg17031357	0.234964	2.46915	1.10754	0.268968	0.36411	-6.52774	0.00623614	Not_significant
cg12193250	-0.168973	-1.51123	-1.10753	0.268974	0.364117	-6.52776	-0.0149143	Not_significant
cg04960128	0.188713	2.49573	1.10752	0.268978	0.364122	-6.52777	0.0252297	Not_significant
cg09614886	-0.104159	2.29192	-1.10751	0.26898	0.364124	-6.52777	-0.0122114	Not_significant
cg15674261	-0.437918	-2.92987	-1.1075	0.268985	0.36413	-6.52778	0.0106683	Not_significant
cg06490385	0.0463123	-5.62835	1.1075	0.268987	0.364131	-6.52779	0.000668129	Not_significant
cg14537887	-0.226203	1.63274	-1.1075	0.268987	0.364131	-6.52779	-0.041501	Not_significant
cg15137954	-0.372132	-3.30924	-1.10748	0.268993	0.364139	-6.5278	-0.0177751	Not_significant
cg26705851	-0.0908017	3.56453	-1.10748	0.268994	0.36414	-6.52781	-0.00603484	Not_significant
cg11491682	-0.191508	1.40964	-1.10748	0.268995	0.364141	-6.52781	-0.0351158	Not_significant
cg25034558	0.0729385	2.8236	1.10747	0.268998	0.364144	-6.52782	0.00458373	Not_significant
cg02893036	-0.0909199	3.27969	-1.10746	0.269001	0.364148	-6.52783	-0.00605964	Not_significant
cg16830944	-0.103701	2.8467	-1.10745	0.269005	0.364152	-6.52784	-0.0100707	Not_significant
cg14585054	-0.140931	1.02269	-1.10744	0.269012	0.36416	-6.52785	-0.025437	Not_significant
cg12688204	0.0826573	3.24085	1.10744	0.269012	0.36416	-6.52785	0.00421162	Not_significant
ch.6.751103R	-0.0817275	-3.63175	-1.10744	0.269013	0.36416	-6.52785	-0.00378087	Not_significant
cg22499135	-0.380419	2.29393	-1.10742	0.26902	0.364169	-6.52787	-0.0770461	Not_significant
cg03081173	0.242599	-1.39154	1.1074	0.269027	0.364178	-6.52789	0.0461637	Not_significant
cg16823252	0.181668	1.91752	1.10739	0.269032	0.364184	-6.5279	0.016492	Not_significant
cg04126424	-0.122076	-0.593358	-1.10739	0.269034	0.364186	-6.52791	-0.0182422	Not_significant
cg20796621	0.0573554	-4.74906	1.10738	0.269037	0.36419	-6.52792	0.00155024	Not_significant
cg04099091	-0.311001	1.17579	-1.10738	0.269039	0.364192	-6.52792	-0.053137	Not_significant
cg08390622	0.167252	-2.67307	1.10737	0.26904	0.364193	-6.52793	0.0200868	Not_significant
cg26297866	-0.0472192	-4.10353	-1.10737	0.269042	0.364195	-6.52793	-0.00158262	Not_significant
cg24129310	0.0979457	3.39767	1.10737	0.269043	0.364195	-6.52793	0.00433141	Not_significant
cg11857748	0.0780941	3.00649	1.10736	0.269045	0.364198	-6.52794	0.00476435	Not_significant
cg01867142	-0.361208	-4.16058	-1.10735	0.269051	0.364204	-6.52795	-0.00804769	Not_significant
cg25330422	0.105645	2.63438	1.10735	0.269052	0.364205	-6.52795	0.00694112	Not_significant
cg06362776	0.200337	-3.51508	1.10733	0.269057	0.364211	-6.52797	0.0171215	Not_significant
cg26680206	-0.198992	2.64308	-1.10732	0.269064	0.364221	-6.52799	-0.0279205	Not_significant
cg13272546	-0.178576	-0.560933	-1.10731	0.269069	0.364225	-6.528	-0.0244608	Not_significant
cg15072494	0.161117	-3.12535	1.10731	0.269069	0.364225	-6.528	0.0134912	Not_significant
cg17479357	0.127919	-4.29869	1.10731	0.269069	0.364225	-6.528	0.0062461	Not_significant
cg04643892	-0.16036	0.299679	-1.1073	0.269071	0.364227	-6.528	-0.027711	Not_significant
cg02162339	-0.0467083	4.27935	-1.1073	0.269073	0.364228	-6.52801	-0.00170314	Not_significant
cg07297777	-0.140429	0.614794	-1.1073	0.269073	0.364228	-6.52801	-0.0254906	Not_significant
cg24296129	-0.0873747	3.25549	-1.10729	0.269074	0.364229	-6.52801	-0.00645316	Not_significant
cg00278792	0.0978462	3.33955	1.10729	0.269077	0.364233	-6.52802	0.00403902	Not_significant
cg06508976	-0.0870513	-4.74915	-1.10727	0.269083	0.36424	-6.52803	-0.00225705	Not_significant
cg23817761	-0.134945	-0.648858	-1.10727	0.269086	0.364244	-6.52804	-0.0195101	Not_significant
cg11481063	0.131395	1.74891	1.10726	0.26909	0.364248	-6.52805	0.0122635	Not_significant
cg24591090	0.0696496	-4.19418	1.10725	0.269095	0.364254	-6.52806	0.00246563	Not_significant
cg25660566	0.40676	-2.53196	1.10724	0.269096	0.364255	-6.52807	0.0747842	Not_significant
cg21147630	0.161007	1.36981	1.10724	0.269096	0.364255	-6.52807	0.0172991	Not_significant
cg01935960	-0.0934076	-4.58535	-1.10724	0.269098	0.364256	-6.52807	-0.00210221	Not_significant
cg22955551	-0.183725	2.35196	-1.10723	0.269102	0.364261	-6.52808	-0.026972	Not_significant
cg11409511	0.213944	2.50996	1.10722	0.269105	0.364264	-6.52809	0.00698341	Not_significant
cg13061317	0.124347	0.69498	1.10722	0.269106	0.364265	-6.52809	0.0179265	Not_significant
cg22871559	-0.169235	-3.26928	-1.10721	0.269109	0.364269	-6.5281	-0.00389734	Not_significant
cg24809525	0.051175	-5.46415	1.10721	0.269111	0.36427	-6.5281	0.000852999	Not_significant
cg13696228	0.0510484	-4.99085	1.1072	0.269116	0.364276	-6.52812	0.000939764	Not_significant
cg00450764	-0.145796	2.89453	-1.1072	0.269116	0.364276	-6.52812	-0.0160016	Not_significant
cg11935354	-0.264456	1.71388	-1.10719	0.269119	0.364279	-6.52812	-0.0507731	Not_significant
cg06194475	0.183622	-6.06833	1.10717	0.269126	0.364288	-6.52814	0.00660579	Not_significant
cg14609128	-0.127554	-1.57354	-1.10717	0.269128	0.36429	-6.52815	-0.0127708	Not_significant
cg17998822	0.0966957	0.81453	1.10717	0.269128	0.36429	-6.52815	0.013658	Not_significant
cg10943013	0.17192	-0.560884	1.10716	0.269131	0.364293	-6.52816	0.0317153	Not_significant
cg08961454	-0.27554	0.689278	-1.10716	0.269133	0.364295	-6.52816	-0.0564258	Not_significant
cg11625451	-0.0686157	-4.41003	-1.10716	0.269134	0.364296	-6.52816	-0.00200279	Not_significant
cg23322885	0.128859	2.24651	1.10714	0.26914	0.364302	-6.52818	0.0092208	Not_significant
cg19998294	-0.395326	0.873557	-1.10714	0.26914	0.364302	-6.52818	-0.0821881	Not_significant
cg11415402	-0.04903	3.73494	-1.10714	0.269142	0.364304	-6.52818	-0.00237327	Not_significant
cg26165853	0.0940782	-5.09793	1.10713	0.269146	0.364309	-6.52819	0.00214298	Not_significant
cg05058316	-0.228304	1.14861	-1.10712	0.269152	0.364315	-6.52821	-0.0442636	Not_significant
cg00828439	-0.167287	1.22213	-1.10712	0.269152	0.364315	-6.52821	-0.0308081	Not_significant
cg23956565	-0.184723	0.807221	-1.10711	0.269152	0.364316	-6.52821	-0.034377	Not_significant
cg13808842	-0.174583	0.386758	-1.10711	0.269154	0.364317	-6.52821	-0.0313892	Not_significant
cg22416916	0.235702	2.60118	1.10711	0.269155	0.364318	-6.52822	0.00605194	Not_significant
cg20100545	-0.15834	-1.42012	-1.1071	0.269158	0.364322	-6.52823	-0.0157353	Not_significant
cg13564702	-0.0631273	3.36892	-1.10709	0.269161	0.364324	-6.52823	-0.0040734	Not_significant
cg14937069	0.203101	0.968171	1.10709	0.269162	0.364325	-6.52823	0.0227009	Not_significant
cg00186034	-0.0426851	-5.00003	-1.10709	0.269162	0.364325	-6.52824	-0.000861105	Not_significant
cg17096289	0.29193	-1.03696	1.10708	0.269165	0.364328	-6.52824	0.0513623	Not_significant
cg27507919	-0.26402	-2.83499	-1.10708	0.269167	0.364329	-6.52825	-0.00415284	Not_significant
cg20303232	0.126444	-5.14071	1.10708	0.269167	0.364329	-6.52825	0.00482125	Not_significant
cg07136868	0.0579609	-5.22331	1.10708	0.269168	0.364329	-6.52825	0.00101982	Not_significant
cg23642342	0.236829	-5.00353	1.10708	0.269168	0.364329	-6.52825	0.0158352	Not_significant
cg00308722	-0.170806	-0.466612	-1.10707	0.269172	0.364335	-6.52826	-0.0262219	Not_significant
cg15339688	0.232528	-0.828837	1.10707	0.269173	0.364335	-6.52826	0.0439535	Not_significant
cg16763513	-0.196215	-2.08253	-1.10706	0.269176	0.364339	-6.52827	-0.0109801	Not_significant
cg04576672	0.27264	-4.41362	1.10705	0.269179	0.364341	-6.52828	0.0227808	Not_significant
cg06813554	0.200332	-1.68422	1.10705	0.26918	0.364341	-6.52828	0.0353153	Not_significant
cg10437069	-0.103436	3.04116	-1.10705	0.269181	0.364343	-6.52828	-0.00935378	Not_significant
cg01066472	0.150962	0.967104	1.10704	0.269183	0.364345	-6.52829	0.0195626	Not_significant
cg11882307	0.0361478	-5.11729	1.10703	0.269186	0.364349	-6.5283	0.000640234	Not_significant
cg14907598	0.234112	-1.77281	1.10702	0.269191	0.364354	-6.52831	0.0417954	Not_significant
cg10714061	0.166667	1.31774	1.10702	0.269191	0.364354	-6.52831	0.0171804	Not_significant
cg23158022	-0.0540348	2.97376	-1.10702	0.269194	0.364357	-6.52832	-0.00420613	Not_significant
cg25169169	0.092181	-6.4214	1.10701	0.269198	0.364362	-6.52833	0.000943622	Not_significant
cg03462975	0.038876	-1.44865	1.107	0.269203	0.364368	-6.52834	0.00550572	Not_significant
cg07394127	-0.129929	-0.924013	-1.10699	0.269206	0.364372	-6.52835	-0.0172893	Not_significant
cg03223456	-0.095876	2.37155	-1.10699	0.269208	0.364373	-6.52835	-0.0112538	Not_significant
cg03163831	-0.0982195	3.29381	-1.10698	0.26921	0.364375	-6.52836	-0.00802343	Not_significant
cg18350186	0.0685265	-5.53496	1.10698	0.269211	0.364376	-6.52836	0.00146438	Not_significant
cg00350914	-0.140918	3.26151	-1.10698	0.269212	0.364376	-6.52836	-0.0132687	Not_significant
cg05805291	-0.059538	-5.58021	-1.10696	0.269217	0.364382	-6.52837	-0.000880994	Not_significant
cg22518373	-0.105843	2.70226	-1.10696	0.269217	0.364382	-6.52837	-0.01138	Not_significant
cg24971349	0.251143	-6.35553	1.10696	0.269218	0.364383	-6.52838	0.0110295	Not_significant
cg23077012	-0.285357	1.0857	-1.10696	0.269221	0.364385	-6.52838	-0.059081	Not_significant
cg20963597	0.0394514	-5.51447	1.10694	0.269229	0.364397	-6.52841	0.000554971	Not_significant
cg08220872	0.149675	1.76238	1.10693	0.26923	0.364397	-6.52841	0.0126628	Not_significant
cg03182029	0.138611	-4.50777	1.10692	0.269234	0.364401	-6.52842	0.00502143	Not_significant
cg06479902	0.268966	1.89927	1.10691	0.26924	0.364409	-6.52843	0.0120657	Not_significant
cg12605679	0.034974	-5.02631	1.10691	0.26924	0.364409	-6.52843	0.00069409	Not_significant
cg08712219	-0.2996	1.73392	-1.1069	0.269243	0.364411	-6.52844	-0.0569173	Not_significant
cg05970288	-0.116915	2.15893	-1.1069	0.269245	0.364413	-6.52845	-0.0159068	Not_significant
cg22512256	-0.238089	2.52711	-1.10689	0.269248	0.364418	-6.52845	-0.0356028	Not_significant
cg03763764	0.164572	3.04841	1.10689	0.269249	0.364418	-6.52846	0.00479237	Not_significant
cg25817927	-0.0797723	-4.68368	-1.10689	0.26925	0.364419	-6.52846	-0.00184331	Not_significant
cg01959123	-0.381485	-1.94639	-1.10688	0.269253	0.364422	-6.52847	-0.0096987	Not_significant
cg09753193	-0.152425	3.72027	-1.10688	0.269255	0.364423	-6.52847	-0.0123504	Not_significant
cg19627093	0.190141	0.797264	1.10686	0.26926	0.36443	-6.52848	0.024539	Not_significant
ch.7.134603089F	0.0544818	-5.31996	1.10686	0.26926	0.36443	-6.52848	0.000727819	Not_significant
cg26070607	0.209258	-1.2929	1.10686	0.269263	0.364433	-6.52849	0.0384329	Not_significant
cg19384106	0.103467	2.95387	1.10685	0.269266	0.364436	-6.5285	0.00664803	Not_significant
cg12427444	-0.0972289	3.83756	-1.10685	0.269267	0.364436	-6.5285	-0.00558878	Not_significant
cg24473625	-0.244143	1.79893	-1.10685	0.269268	0.364437	-6.5285	-0.042686	Not_significant
cg20545551	0.0521604	-5.07744	1.10684	0.269268	0.364437	-6.52851	0.0010955	Not_significant
cg06414499	0.293893	0.184756	1.10684	0.26927	0.364439	-6.52851	0.0462193	Not_significant
cg16060163	-0.117755	-3.59719	-1.10684	0.269271	0.364439	-6.52851	-0.00422837	Not_significant
cg11984313	-0.103977	2.4673	-1.10684	0.269272	0.36444	-6.52851	-0.0116736	Not_significant
cg17850540	-0.107403	3.24737	-1.10684	0.269272	0.36444	-6.52852	-0.00929487	Not_significant
cg02331812	-0.159631	3.37218	-1.10683	0.269275	0.364442	-6.52852	-0.0151563	Not_significant
cg10429891	-0.137014	-2.09906	-1.10683	0.269276	0.364443	-6.52852	-0.00914693	Not_significant
cg21211696	-0.114736	2.57868	-1.10682	0.269278	0.364446	-6.52853	-0.0121892	Not_significant
cg01717706	0.171072	-4.35018	1.10682	0.269279	0.364446	-6.52853	0.0106836	Not_significant
cg02787646	0.142526	-0.720016	1.10682	0.269279	0.364446	-6.52853	0.0265289	Not_significant
cg15164180	0.111902	-0.753417	1.10681	0.269282	0.364448	-6.52854	0.0199149	Not_significant
cg15109497	-0.0677466	2.97629	-1.10679	0.269292	0.364461	-6.52856	-0.00550915	Not_significant
cg09634726	-0.107496	3.0511	-1.10678	0.269297	0.364467	-6.52858	-0.0102823	Not_significant
cg10372188	-0.197302	-0.194573	-1.10676	0.269305	0.364478	-6.5286	-0.0315651	Not_significant
cg02494279	-0.157709	-1.47345	-1.10675	0.269309	0.364483	-6.52861	-0.0142713	Not_significant
cg00960017	0.0663041	-5.19857	1.10674	0.269313	0.364488	-6.52862	0.00130008	Not_significant
cg26703299	-0.0569532	3.70846	-1.10674	0.269314	0.364488	-6.52862	-0.00283762	Not_significant
cg19464574	0.181419	-1.05383	1.10674	0.269314	0.364488	-6.52862	0.0340504	Not_significant
cg14848767	-0.0922364	-3.78503	-1.10674	0.269315	0.364489	-6.52862	-0.00268187	Not_significant
cg00280120	-0.115276	-3.81102	-1.10673	0.269318	0.364492	-6.52863	-0.00296478	Not_significant
cg18561362	-0.0934695	2.89741	-1.10673	0.269319	0.364493	-6.52864	-0.00791331	Not_significant
cg00376992	-0.245388	-1.89777	-1.10673	0.26932	0.364493	-6.52864	-0.0152554	Not_significant
cg26976338	-0.197614	0.559161	-1.10672	0.269321	0.364493	-6.52864	-0.0372101	Not_significant
cg01825245	0.056225	-4.94454	1.10672	0.269321	0.364493	-6.52864	0.00105554	Not_significant
cg10929921	-0.244095	-1.13231	-1.10672	0.269322	0.364494	-6.52864	-0.0244196	Not_significant
cg23365861	0.173424	-0.161477	1.10671	0.269324	0.364496	-6.52865	0.0295489	Not_significant
cg06811467	0.159755	-2.30811	1.10671	0.269328	0.3645	-6.52866	0.0215067	Not_significant
cg23278040	0.262341	-1.51165	1.10671	0.269328	0.3645	-6.52866	0.0463379	Not_significant
cg22467751	-0.216671	1.85727	-1.1067	0.269332	0.364504	-6.52867	-0.0372516	Not_significant
cg12130067	0.272558	-1.90699	1.10669	0.269335	0.364508	-6.52867	0.0515326	Not_significant
cg12601400	-0.0502403	-5.14017	-1.10669	0.269336	0.364509	-6.52868	-0.00129696	Not_significant
ch.15.600374F	0.0728357	-4.56719	1.10668	0.269338	0.36451	-6.52868	0.00238148	Not_significant
cg26338703	-0.0605006	3.61842	-1.10668	0.269338	0.36451	-6.52868	-0.00306338	Not_significant
cg10631471	0.176323	-0.621366	1.10667	0.269344	0.364517	-6.5287	0.0322752	Not_significant
cg25042671	0.163271	2.52529	1.10666	0.269347	0.36452	-6.5287	0.0149316	Not_significant
cg14259001	-0.12253	2.83817	-1.10666	0.269348	0.364521	-6.52871	-0.0123932	Not_significant
cg24868292	-0.247358	-0.414512	-1.10666	0.269348	0.364521	-6.52871	-0.0386071	Not_significant
cg01966335	-0.0915304	-4.09471	-1.10665	0.269353	0.364526	-6.52872	-0.00303074	Not_significant
cg03324464	0.143406	-0.868082	1.10663	0.269359	0.364534	-6.52874	0.0258056	Not_significant
cg04046930	0.0533236	-5.00774	1.10663	0.269361	0.364536	-6.52874	0.00121877	Not_significant
cg00604851	-0.209366	-4.71141	-1.10662	0.269365	0.364541	-6.52875	0.00121193	Not_significant
cg26523095	-0.121331	-5.73044	-1.10662	0.269367	0.364543	-6.52876	-0.00137458	Not_significant
cg10225875	0.084968	3.23717	1.10662	0.269367	0.364543	-6.52876	0.00395869	Not_significant
cg15147435	0.200864	-5.27352	1.10661	0.269369	0.364544	-6.52876	0.00946342	Not_significant
cg24491028	-0.116831	3.2068	-1.1066	0.269375	0.364552	-6.52878	-0.0102456	Not_significant
cg06609390	0.0841643	-3.85638	1.10659	0.269379	0.364557	-6.52879	0.00475509	Not_significant
cg23964226	0.0660133	3.17057	1.10659	0.26938	0.364557	-6.52879	0.00364411	Not_significant
cg10134882	0.0522006	-3.17832	1.10658	0.269381	0.364557	-6.52879	0.00345188	Not_significant
cg18671654	-0.170322	0.926603	-1.10658	0.269381	0.364557	-6.52879	-0.0320437	Not_significant
cg21167285	-0.0738875	-5.07794	-1.10658	0.269382	0.364558	-6.5288	-0.00171353	Not_significant
cg02807948	-0.151579	-0.638222	-1.10658	0.269385	0.364561	-6.5288	-0.0210434	Not_significant
cg11435841	0.222753	-4.54769	1.10657	0.269386	0.364562	-6.5288	0.0159963	Not_significant
cg08001853	-0.19505	1.59596	-1.10656	0.269392	0.36457	-6.52882	-0.0337122	Not_significant
cg10681237	-0.257594	1.12629	-1.10655	0.269395	0.364573	-6.52883	-0.052369	Not_significant
cg20770006	-0.172661	-1.27652	-1.10655	0.269395	0.364573	-6.52883	-0.017866	Not_significant
cg05042603	-0.0961897	2.79917	-1.10655	0.269396	0.364573	-6.52883	-0.00933392	Not_significant
cg09136821	-0.0659865	2.79659	-1.10655	0.269397	0.364573	-6.52883	-0.00569599	Not_significant
cg18051353	0.255309	-1.79002	1.10654	0.269399	0.364576	-6.52884	0.0476903	Not_significant
cg15203770	0.0558706	-4.24479	1.10654	0.2694	0.364576	-6.52884	0.00151988	Not_significant
cg16191656	0.0916317	2.50357	1.10654	0.269402	0.364578	-6.52885	0.00600049	Not_significant
cg04824247	-0.121297	3.25753	-1.10654	0.269402	0.364578	-6.52885	-0.0103321	Not_significant
cg02194492	0.169078	-2.20162	1.10653	0.269404	0.364579	-6.52885	0.0237151	Not_significant
cg18758585	-0.122478	0.448307	-1.10651	0.269411	0.364588	-6.52887	-0.0215471	Not_significant
cg17840164	0.0579184	-5.1752	1.10651	0.269412	0.36459	-6.52887	0.00112264	Not_significant
cg14969426	0.294331	-0.303076	1.1065	0.269415	0.364593	-6.52888	0.05043	Not_significant
cg13301992	-0.185653	2.47775	-1.1065	0.269418	0.364595	-6.52889	-0.0258583	Not_significant
cg10897459	-0.143803	-1.03954	-1.10649	0.269419	0.364597	-6.52889	-0.0176629	Not_significant
cg24030449	0.361103	-1.6395	1.10649	0.26942	0.364597	-6.52889	0.0770713	Not_significant
cg04229928	-0.303143	-1.90282	-1.10649	0.269422	0.364599	-6.5289	-0.0211251	Not_significant
cg22364205	0.04622	-3.4809	1.10649	0.269423	0.3646	-6.5289	0.00260623	Not_significant
cg19671201	-0.0361565	-5.19853	-1.10648	0.269425	0.364602	-6.5289	-0.000665155	Not_significant
cg21551132	-0.0879981	-5.04423	-1.10648	0.269427	0.364604	-6.52891	-0.00197193	Not_significant
cg21534630	-0.267981	2.6531	-1.10647	0.26943	0.364607	-6.52892	-0.0343516	Not_significant
cg27651321	0.215615	-0.333913	1.10645	0.26944	0.364621	-6.52894	0.0371872	Not_significant
cg04804926	-0.0521697	3.06721	-1.10645	0.269441	0.364621	-6.52894	-0.00378213	Not_significant
cg14473235	0.0577612	-5.17642	1.10644	0.269442	0.364621	-6.52895	0.000984705	Not_significant
cg00715290	-0.139969	0.00513282	-1.10643	0.269446	0.364627	-6.52896	-0.0237115	Not_significant
cg01968178	0.310682	-3.23208	1.10643	0.269447	0.364627	-6.52896	0.0433316	Not_significant
cg14597502	0.183725	1.66424	1.10642	0.26945	0.36463	-6.52897	0.016552	Not_significant
cg19526600	-0.252043	1.66848	-1.10641	0.269456	0.364637	-6.52898	-0.0491603	Not_significant
cg16373643	-0.158201	3.0039	-1.10641	0.269457	0.364637	-6.52898	-0.0176898	Not_significant
cg24900244	0.145322	2.38963	1.10641	0.269457	0.364637	-6.52899	0.00807154	Not_significant
cg15475466	-0.143772	-1.52111	-1.10641	0.269458	0.364638	-6.52899	-0.013365	Not_significant
cg15303560	0.239047	1.28609	1.1064	0.269461	0.364642	-6.529	0.0235745	Not_significant
cg01869388	-0.168188	1.68656	-1.1064	0.269462	0.364642	-6.529	-0.0274104	Not_significant
cg20510474	-0.242724	-1.29722	-1.10639	0.269463	0.364643	-6.529	-0.022494	Not_significant
cg03362651	0.0651924	3.63266	1.10639	0.269465	0.364645	-6.52901	0.00316975	Not_significant
cg09864156	0.0683044	-4.40961	1.10639	0.269466	0.364645	-6.52901	0.00213733	Not_significant
cg12553645	0.0370016	-5.45734	1.10638	0.26947	0.364651	-6.52902	0.000570081	Not_significant
cg26582975	0.0571378	-5.21698	1.10636	0.269477	0.364658	-6.52904	0.0009853	Not_significant
cg17292463	0.0650658	-4.82569	1.10636	0.269477	0.364658	-6.52904	0.00150144	Not_significant
cg19819891	-0.0476616	-4.94761	-1.10636	0.269477	0.364658	-6.52904	-0.00101491	Not_significant
cg22091621	0.255767	-0.627012	1.10636	0.269478	0.364658	-6.52904	0.0476285	Not_significant
cg16658130	0.16934	-4.76704	1.10636	0.269478	0.364658	-6.52904	0.0101552	Not_significant
cg26209718	-0.063452	2.18549	-1.10633	0.269492	0.364676	-6.52907	-0.00732775	Not_significant
cg25900150	-0.14252	5.1519	-1.10632	0.269497	0.364682	-6.52909	-0.00583057	Not_significant
cg10898650	-0.143362	-0.0634094	-1.1063	0.269502	0.364688	-6.5291	-0.0245021	Not_significant
cg11983921	-0.267505	1.27738	-1.1063	0.269504	0.36469	-6.5291	-0.0562165	Not_significant
cg19787650	-0.154198	-1.7937	-1.10628	0.269511	0.364699	-6.52912	-0.0122282	Not_significant
cg24027844	-0.0850494	3.33808	-1.10628	0.269512	0.364699	-6.52912	-0.00642795	Not_significant
cg16445842	-0.0561633	-4.65916	-1.10628	0.269512	0.364699	-6.52913	-0.00137863	Not_significant
cg22870609	-0.100613	3.08369	-1.10627	0.269514	0.364702	-6.52913	-0.00857749	Not_significant
cg09873510	0.0640459	3.19533	1.10627	0.269518	0.364706	-6.52914	0.00329027	Not_significant
cg00788660	-0.125187	2.51207	-1.10625	0.269524	0.364713	-6.52916	-0.014067	Not_significant
cg19579117	-0.271466	-0.695593	-1.10625	0.269524	0.364713	-6.52916	-0.0333136	Not_significant
cg08090857	0.231551	-4.00896	1.10625	0.269525	0.364714	-6.52916	0.0208047	Not_significant
cg11585912	0.15339	0.919453	1.10623	0.269535	0.364724	-6.52918	0.0196281	Not_significant
cg10745045	-0.175505	0.598841	-1.10623	0.269535	0.364724	-6.52918	-0.0325938	Not_significant
cg14743055	-0.0667933	-3.9575	-1.10623	0.269535	0.364724	-6.52918	-0.00246249	Not_significant
cg06572713	0.132003	-0.923954	1.10623	0.269536	0.364724	-6.52919	0.0231632	Not_significant
cg18684879	0.145677	-1.13665	1.10623	0.269536	0.364724	-6.52919	0.0266225	Not_significant
cg07895260	-0.224992	-2.57397	-1.10623	0.269536	0.364724	-6.52919	-0.00534226	Not_significant
cg08958715	-0.121682	3.18446	-1.10622	0.269538	0.364727	-6.52919	-0.0093788	Not_significant
cg26065580	0.12257	-4.01304	1.10621	0.269541	0.36473	-6.5292	0.00584144	Not_significant
cg17058288	-0.0544461	-5.27942	-1.10621	0.269543	0.364731	-6.5292	-0.00099992	Not_significant
cg01506299	-0.245467	2.52917	-1.10621	0.269543	0.364731	-6.5292	-0.0346667	Not_significant
cg05856429	0.0867684	-4.82809	1.1062	0.269548	0.364737	-6.52922	0.00253602	Not_significant
cg15174246	-0.186462	1.10946	-1.1062	0.269549	0.364737	-6.52922	-0.0342376	Not_significant
cg08610916	-0.240743	0.272146	-1.10619	0.269549	0.364737	-6.52922	-0.0474643	Not_significant
cg23187744	-0.159369	3.30628	-1.10619	0.26955	0.364738	-6.52922	-0.0152423	Not_significant
cg24254672	-0.317093	0.569284	-1.10619	0.269552	0.36474	-6.52923	-0.0600991	Not_significant
cg02304580	0.128988	1.71188	1.10619	0.269552	0.36474	-6.52923	0.0116533	Not_significant
cg16103834	0.0579688	-5.32061	1.10619	0.269553	0.36474	-6.52923	0.000952107	Not_significant
cg09690989	-0.106871	0.365881	-1.10618	0.269555	0.364742	-6.52924	-0.0190336	Not_significant
cg00925871	0.0446621	-5.32365	1.10617	0.269558	0.364746	-6.52924	0.000815897	Not_significant
cg09450735	0.0696095	-4.17258	1.10616	0.269562	0.36475	-6.52925	0.00255586	Not_significant
cg09988062	0.121706	-5.50414	1.10616	0.269563	0.364751	-6.52926	0.00258108	Not_significant
cg18381880	0.0570998	-5.01872	1.10614	0.269574	0.364765	-6.52928	0.000996159	Not_significant
cg03490609	-0.243038	1.19072	-1.10613	0.269578	0.364769	-6.52929	-0.0458041	Not_significant
cg05161016	-0.213438	-1.95294	-1.10613	0.269578	0.364769	-6.52929	-0.011679	Not_significant
cg09793776	-0.0708795	3.42454	-1.10613	0.269579	0.364769	-6.5293	-0.00466287	Not_significant
cg09089328	-0.0737966	3.07751	-1.10612	0.26958	0.36477	-6.5293	-0.00482928	Not_significant
cg07508244	0.12246	2.62841	1.10609	0.269596	0.364791	-6.52934	0.00633156	Not_significant
cg09685682	-0.137527	-3.08001	-1.10609	0.269596	0.364791	-6.52934	-0.00485726	Not_significant
cg26246604	-0.210703	-2.29922	-1.10608	0.269598	0.364792	-6.52934	-0.00961504	Not_significant
cg04834943	0.0738772	-4.41568	1.10608	0.269598	0.364792	-6.52935	0.00256573	Not_significant
cg05692188	0.123895	-0.132469	1.10608	0.269599	0.364792	-6.52935	0.0215977	Not_significant
cg05522343	0.12717	1.79861	1.10607	0.269602	0.364795	-6.52935	0.0120621	Not_significant
cg00708080	-0.106291	2.7989	-1.10607	0.269604	0.364798	-6.52936	-0.0105556	Not_significant
cg21133082	0.0993092	2.07031	1.10606	0.269607	0.364801	-6.52937	0.0084269	Not_significant
cg15267107	0.12491	-4.39562	1.10606	0.269607	0.364801	-6.52937	0.0061749	Not_significant
cg12198633	0.118929	2.84317	1.10606	0.269609	0.364803	-6.52937	0.00572801	Not_significant
cg02563789	-0.274757	-1.3879	-1.10605	0.269614	0.364808	-6.52938	-0.0210026	Not_significant
cg08974391	-0.0809385	3.48615	-1.10604	0.269617	0.364813	-6.52939	-0.00528583	Not_significant
cg00521551	0.04871	-5.77744	1.10602	0.269624	0.364821	-6.52941	0.000589167	Not_significant
cg15627593	-0.0749052	3.86477	-1.10601	0.26963	0.364828	-6.52943	-0.00360814	Not_significant
cg05825703	0.355454	-2.0231	1.10601	0.26963	0.364828	-6.52943	0.0678311	Not_significant
cg17481109	-0.0764902	3.3848	-1.106	0.269634	0.364832	-6.52944	-0.00543568	Not_significant
cg22032942	-0.171232	2.59508	-1.10599	0.269639	0.364838	-6.52945	-0.0220677	Not_significant
cg14552441	-0.0751952	2.81942	-1.10598	0.269642	0.364841	-6.52946	-0.00682275	Not_significant
cg17560165	0.187572	-1.02618	1.10597	0.269646	0.364846	-6.52947	0.0349715	Not_significant
cg13315744	0.149107	1.2907	1.10596	0.26965	0.364852	-6.52948	0.0168605	Not_significant
cg27306739	-0.0527688	3.36875	-1.10596	0.269652	0.364853	-6.52948	-0.00315178	Not_significant
cg05119831	-0.152029	-3.26875	-1.10593	0.269662	0.364867	-6.52951	-0.00579286	Not_significant
cg12974223	-0.176593	-2.63412	-1.10593	0.269663	0.364867	-6.52951	-0.00627346	Not_significant
cg00997411	-0.0996092	-4.05882	-1.10591	0.269671	0.364877	-6.52953	-0.00331883	Not_significant
cg15697809	0.035611	-5.56403	1.10591	0.269671	0.364877	-6.52953	0.000507515	Not_significant
cg16653203	0.078525	-6.31629	1.10591	0.269672	0.364877	-6.52953	0.000815855	Not_significant
cg25205566	-0.121511	3.0679	-1.10589	0.269679	0.364886	-6.52955	-0.0117413	Not_significant
cg07828732	-0.18284	-2.6567	-1.10589	0.269682	0.364889	-6.52956	-0.00736797	Not_significant
cg02288962	-0.159773	1.26837	-1.10588	0.269683	0.36489	-6.52956	-0.0285505	Not_significant
cg14434255	0.0620023	-4.8772	1.10588	0.269684	0.36489	-6.52956	0.00126647	Not_significant
cg08195038	0.285085	0.81904	1.10588	0.269685	0.364891	-6.52956	0.0277644	Not_significant
cg22227424	0.382734	-2.35814	1.10587	0.269689	0.364896	-6.52958	0.0754288	Not_significant
cg19414123	0.140617	0.836466	1.10586	0.269696	0.364904	-6.52959	0.0186625	Not_significant
cg15382048	-0.0705895	1.69902	-1.10585	0.269698	0.364907	-6.5296	-0.00984221	Not_significant
cg00380924	-0.260413	0.619472	-1.10583	0.269709	0.364921	-6.52963	-0.0511193	Not_significant
cg09596234	0.241812	-3.46972	1.10582	0.269711	0.364924	-6.52963	0.02707	Not_significant
cg26187048	0.0372162	-5.43239	1.10581	0.269713	0.364926	-6.52964	0.000489699	Not_significant
cg20167366	0.166567	1.37883	1.10581	0.269717	0.36493	-6.52965	0.0167069	Not_significant
cg23649129	-0.101589	3.37753	-1.10579	0.269722	0.364936	-6.52966	-0.00797727	Not_significant
cg20106214	0.103992	3.34306	1.10579	0.269724	0.364938	-6.52966	0.00388255	Not_significant
cg09901733	0.155588	2.02124	1.10579	0.269726	0.36494	-6.52967	0.0119237	Not_significant
cg03700279	-0.060384	3.2343	-1.10578	0.269727	0.36494	-6.52967	-0.00423122	Not_significant
cg11201654	0.176807	-3.58932	1.10578	0.269727	0.36494	-6.52967	0.0112026	Not_significant
cg00181034	0.0951168	1.91491	1.10578	0.269728	0.36494	-6.52967	0.00853518	Not_significant
cg17775180	-0.0536703	3.61744	-1.10578	0.269728	0.36494	-6.52968	-0.00293202	Not_significant
cg24001015	0.158745	2.86623	1.10577	0.26973	0.364943	-6.52968	0.0066493	Not_significant
cg11955385	-0.357992	-0.126495	-1.10576	0.269735	0.364948	-6.52969	-0.0381539	Not_significant
cg10763547	-0.234194	1.61472	-1.10576	0.269736	0.364949	-6.5297	-0.0431028	Not_significant
cg09613050	-0.0868126	2.04728	-1.10574	0.269745	0.36496	-6.52972	-0.0102783	Not_significant
cg19451463	-0.216806	1.28624	-1.10573	0.269749	0.364965	-6.52973	-0.0405078	Not_significant
cg11375001	-0.0665902	2.85189	-1.10572	0.269753	0.36497	-6.52974	-0.00562872	Not_significant
cg17564203	-0.247844	-0.196333	-1.10572	0.269755	0.364971	-6.52974	-0.0410687	Not_significant
cg18669346	-0.310165	-5.85877	-1.10572	0.269755	0.364971	-6.52974	0.0064067	Not_significant
cg02696346	-0.241842	1.43453	-1.10571	0.269757	0.364973	-6.52975	-0.0466023	Not_significant
cg18327730	-0.0735774	-5.04848	-1.1057	0.269765	0.364982	-6.52977	-0.00116073	Not_significant
cg21726327	-0.302163	4.03331	-1.10569	0.269765	0.364982	-6.52977	-0.027692	Not_significant
cg00344738	-0.0711629	3.07365	-1.10569	0.269765	0.364982	-6.52977	-0.00559439	Not_significant
cg17961231	-0.174306	3.35158	-1.10569	0.269766	0.364982	-6.52977	-0.00280959	Not_significant
cg03434384	-0.191193	-2.59519	-1.10569	0.269768	0.364984	-6.52978	-0.0075552	Not_significant
cg15295132	-0.252877	1.65931	-1.10568	0.269772	0.364989	-6.52979	-0.0443692	Not_significant
cg20411049	0.0701674	-4.38002	1.10567	0.269776	0.364994	-6.5298	0.00234339	Not_significant
cg09635984	0.104955	2.43325	1.10567	0.269777	0.364994	-6.5298	0.00716659	Not_significant
cg00894440	0.0623463	-4.15727	1.10566	0.269778	0.364996	-6.5298	0.00220795	Not_significant
cg18499183	0.215667	-0.538512	1.10566	0.269781	0.364999	-6.52981	0.0405289	Not_significant
cg10618159	0.0537897	-5.13536	1.10566	0.269782	0.365	-6.52981	0.000988811	Not_significant
cg23168456	-0.143527	-2.21718	-1.10565	0.269783	0.365	-6.52981	-0.0100562	Not_significant
cg02738049	0.0847252	-5.54777	1.10565	0.269783	0.365	-6.52981	0.00134395	Not_significant
cg02864956	0.180411	1.99475	1.10565	0.269786	0.365003	-6.52982	0.01347	Not_significant
cg11495871	-0.129499	3.11706	-1.10563	0.269792	0.36501	-6.52984	-0.0126541	Not_significant
cg22870572	0.323408	-0.932179	1.10563	0.269795	0.365014	-6.52985	0.0589676	Not_significant
cg04777052	0.0402752	-5.24403	1.10562	0.269796	0.365015	-6.52985	0.000749236	Not_significant
cg06772717	0.30799	-0.43224	1.10562	0.269799	0.365017	-6.52985	0.063932	Not_significant
cg23042230	-0.17264	2.30284	-1.10561	0.2698	0.365019	-6.52986	-0.0245161	Not_significant
cg06856555	0.348859	-0.34529	1.10561	0.269803	0.365021	-6.52986	0.058594	Not_significant
cg03914014	-0.182701	2.27689	-1.10559	0.269809	0.365029	-6.52988	-0.0270208	Not_significant
cg16172672	-0.0526341	3.48336	-1.10559	0.269811	0.365031	-6.52988	-0.00301144	Not_significant
cg06215643	0.165855	-1.00498	1.10558	0.269816	0.365038	-6.5299	0.0307098	Not_significant
cg26877478	-0.0469783	-5.13724	-1.10558	0.269817	0.365038	-6.5299	-0.000899121	Not_significant
cg06158035	0.238882	-0.802267	1.10557	0.269817	0.365038	-6.5299	0.0466198	Not_significant
cg15725251	0.0808873	-4.7763	1.10557	0.269819	0.365039	-6.52991	0.0024763	Not_significant
cg15587200	-0.29389	-0.876911	-1.10557	0.26982	0.36504	-6.52991	-0.03305	Not_significant
cg03535461	-0.0555571	-3.44884	-1.10556	0.269824	0.365045	-6.52992	-0.00270863	Not_significant
cg13549890	-0.151627	1.29139	-1.10556	0.269825	0.365046	-6.52992	-0.0272356	Not_significant
cg20169506	0.274812	-5.2142	1.10555	0.269829	0.365051	-6.52993	0.0171125	Not_significant
cg14197032	-0.19611	0.0685346	-1.10554	0.269832	0.365054	-6.52994	-0.0331078	Not_significant
cg27441608	-0.041637	-1.44448	-1.10554	0.269833	0.365054	-6.52994	-0.00531451	Not_significant
cg20185525	-0.0841311	0.517058	-1.10552	0.269842	0.365066	-6.52997	-0.0146174	Not_significant
cg18810637	-0.0967426	3.81626	-1.10551	0.269844	0.365068	-6.52997	-0.00611397	Not_significant
cg13955727	-0.0603005	3.49051	-1.1055	0.269848	0.365073	-6.52998	-0.00336312	Not_significant
cg19720186	-0.255636	0.0257407	-1.1055	0.26985	0.365075	-6.52998	-0.0417031	Not_significant
cg16062426	-0.0847307	3.27941	-1.10549	0.269852	0.365076	-6.52999	-0.00544164	Not_significant
cg07971636	0.269187	-3.55316	1.10549	0.269852	0.365076	-6.52999	0.0293094	Not_significant
cg10364271	-0.446142	-0.0913309	-1.10549	0.269855	0.36508	-6.53	-0.0770417	Not_significant
cg21630044	-0.045139	-4.90663	-1.10548	0.269856	0.36508	-6.53	-0.000934897	Not_significant
cg18335504	0.0370961	-5.61687	1.10547	0.26986	0.365085	-6.53001	0.00047725	Not_significant
cg01951240	-0.0461557	-5.4501	-1.10547	0.269861	0.365085	-6.53001	-0.000705564	Not_significant
cg22044904	0.193967	2.71332	1.10547	0.269861	0.365085	-6.53001	0.0115347	Not_significant
cg11765560	-0.0502226	-5.38793	-1.10547	0.269862	0.365085	-6.53001	-0.000827361	Not_significant
cg19156365	-0.0486452	-5.17692	-1.10547	0.269863	0.365085	-6.53002	-0.000901351	Not_significant
cg00956987	-0.224833	2.10917	-1.10547	0.269863	0.365086	-6.53002	-0.0351024	Not_significant
cg24269991	-0.0657983	3.54452	-1.10546	0.269865	0.365087	-6.53002	-0.00398046	Not_significant
cg19951283	0.0905176	2.69976	1.10546	0.269868	0.36509	-6.53003	0.00542349	Not_significant
cg20705717	-0.244151	-1.26649	-1.10545	0.269869	0.365091	-6.53003	-0.0201408	Not_significant
cg25830628	0.154572	-0.824934	1.10545	0.269871	0.365093	-6.53004	0.0279726	Not_significant
cg01418124	0.16072	-4.26044	1.10544	0.269874	0.365096	-6.53004	0.00992848	Not_significant
cg16430428	-0.155679	-0.00997879	-1.10544	0.269875	0.365097	-6.53005	-0.0261523	Not_significant
cg26675182	0.0337097	5.55015	1.10544	0.269875	0.365097	-6.53005	0.000450708	Not_significant
cg03881369	-0.0953838	2.27288	-1.10543	0.269879	0.365101	-6.53006	-0.0112805	Not_significant
cg08466273	0.226634	-0.579139	1.10542	0.269885	0.365109	-6.53007	0.0422267	Not_significant
cg18495141	-0.225277	0.462362	-1.10541	0.269887	0.365111	-6.53008	-0.0423831	Not_significant
cg03388121	-0.1798	0.993477	-1.10541	0.269888	0.365112	-6.53008	-0.0329557	Not_significant
cg01316516	0.062235	-4.49322	1.10538	0.2699	0.365128	-6.53011	0.00166308	Not_significant
cg04770397	-0.148772	2.72847	-1.10538	0.269901	0.365128	-6.53011	-0.0167646	Not_significant
cg18061475	-0.0738533	3.04177	-1.10537	0.269907	0.365135	-6.53013	-0.00576423	Not_significant
cg10004280	0.0589228	3.1251	1.10536	0.269908	0.365136	-6.53013	0.00311555	Not_significant
cg25181854	0.104224	2.09144	1.10536	0.269909	0.365137	-6.53013	0.008376	Not_significant
cg12183741	-0.196837	0.293171	-1.10535	0.269912	0.36514	-6.53014	-0.0363249	Not_significant
ch.6.169008488F	0.170388	-4.49094	1.10535	0.269914	0.365142	-6.53015	0.00851378	Not_significant
cg09917597	0.173717	2.36487	1.10534	0.269919	0.365148	-6.53016	0.0089083	Not_significant
cg27351619	0.127965	4.58911	1.10534	0.26992	0.365149	-6.53016	0.00213678	Not_significant
cg08718071	-0.0554411	-4.99278	-1.10532	0.269927	0.365158	-6.53018	-0.0012857	Not_significant
cg06730721	-0.057427	-4.79605	-1.10532	0.269928	0.365158	-6.53018	-0.00124695	Not_significant
cg08183066	0.107205	-5.50284	1.10532	0.269928	0.365158	-6.53018	0.00322947	Not_significant
cg04443039	0.0623152	-4.89899	1.10531	0.26993	0.36516	-6.53019	0.00142143	Not_significant
cg20931188	0.404106	-0.971525	1.10531	0.269932	0.365162	-6.53019	0.0981026	Not_significant
cg17540150	0.0743875	3.33623	1.1053	0.269937	0.365168	-6.53021	0.00347902	Not_significant
cg21875234	0.0495818	-6.31916	1.10529	0.269939	0.365169	-6.53021	0.00042705	Not_significant
cg04451448	-0.293675	0.695327	-1.10528	0.269943	0.365175	-6.53022	-0.0607232	Not_significant
cg08573366	-0.0882437	-4.53888	-1.10528	0.269946	0.365177	-6.53023	-0.00212732	Not_significant
cg12428604	0.0735893	-4.09682	1.10527	0.269948	0.36518	-6.53023	0.00273506	Not_significant
cg06169597	0.130291	2.69143	1.10527	0.26995	0.365182	-6.53024	0.00673772	Not_significant
cg12663321	-0.148936	3.31533	-1.10526	0.269955	0.365188	-6.53025	-0.0130657	Not_significant
cg25690327	-0.0675473	-4.92052	-1.10525	0.269959	0.365193	-6.53026	-0.00147749	Not_significant
cg18951543	0.175628	1.92662	1.10524	0.26996	0.365193	-6.53026	0.0127398	Not_significant
cg03971616	-0.242363	-0.77589	-1.10524	0.269962	0.365195	-6.53027	-0.0315894	Not_significant
cg16489192	0.123204	-4.04084	1.10523	0.269966	0.3652	-6.53028	0.00605089	Not_significant
cg03775625	-0.0830402	3.01049	-1.10522	0.269969	0.365204	-6.53029	-0.00697891	Not_significant
cg05568629	0.0635442	-5.05191	1.10522	0.269972	0.365207	-6.53029	0.00119277	Not_significant
cg25632586	-0.137887	-1.42977	-1.10521	0.269974	0.365209	-6.5303	-0.0136966	Not_significant
cg23599561	0.0841954	0.384296	1.10519	0.269981	0.365218	-6.53032	0.0136368	Not_significant
cg07463832	-0.139551	0.927633	-1.10519	0.269982	0.365219	-6.53032	-0.025359	Not_significant
cg23509699	-0.168063	2.57646	-1.10519	0.269983	0.365219	-6.53032	-0.0215287	Not_significant
cg05367824	0.0374439	-5.49721	1.10519	0.269985	0.365221	-6.53033	0.000592513	Not_significant
cg22404450	0.147268	-5.4662	1.10518	0.269986	0.365221	-6.53033	0.00575721	Not_significant
cg14717305	-0.24994	2.30606	-1.10518	0.269987	0.365222	-6.53033	-0.042357	Not_significant
cg04728446	-0.255098	-1.24471	-1.10517	0.269993	0.365229	-6.53035	-0.0243889	Not_significant
cg23356876	-0.100523	2.31577	-1.10517	0.269993	0.365229	-6.53035	-0.0118066	Not_significant
cg03859306	0.0661551	-5.29641	1.10517	0.269994	0.36523	-6.53035	0.00111492	Not_significant
cg08316097	0.139192	0.341703	1.10515	0.270002	0.36524	-6.53037	0.0221544	Not_significant
cg19978242	0.134766	2.09322	1.10514	0.270005	0.365243	-6.53038	0.010554	Not_significant
cg15004389	-0.0524245	-3.78437	-1.10514	0.270006	0.365244	-6.53038	-0.0022143	Not_significant
cg08206308	0.116118	-2.66416	1.10513	0.270009	0.365248	-6.53039	0.0126983	Not_significant
cg08010298	0.230532	-0.110701	1.10513	0.270011	0.36525	-6.53039	0.0407832	Not_significant
cg07856428	0.138321	1.89284	1.10512	0.270013	0.365251	-6.5304	0.0136042	Not_significant
cg20652749	-0.150483	2.58829	-1.10512	0.270015	0.365254	-6.5304	-0.0193523	Not_significant
cg03004656	-0.22413	-1.67304	-1.10511	0.270018	0.365258	-6.53041	-0.0180162	Not_significant
cg03708463	-0.0626412	-4.31451	-1.1051	0.270021	0.365259	-6.53042	-0.0018984	Not_significant
cg23352067	-0.0681151	3.47883	-1.1051	0.270022	0.365259	-6.53042	-0.00441642	Not_significant
cg21797033	-0.0743234	-4.98954	-1.1051	0.270022	0.365259	-6.53042	-0.00122188	Not_significant
cg04450862	0.143702	-4.73386	1.1051	0.270022	0.365259	-6.53042	0.00749572	Not_significant
cg19070967	0.118639	-1.03951	1.1051	0.270023	0.365259	-6.53042	0.0207458	Not_significant
cg03769788	-0.0574701	3.81551	-1.1051	0.270023	0.365259	-6.53042	-0.00262411	Not_significant
cg13956151	0.179158	0.344973	1.10509	0.270025	0.365262	-6.53043	0.0287113	Not_significant
cg08498533	-0.216844	0.50845	-1.10509	0.270026	0.365262	-6.53043	-0.0415897	Not_significant
cg14278057	0.259678	-0.615701	1.10508	0.270029	0.365266	-6.53044	0.0499693	Not_significant
cg25476129	-0.102665	-4.49604	-1.10508	0.270033	0.36527	-6.53045	-0.00205182	Not_significant
cg24190664	-0.113852	-0.364016	-1.10507	0.270034	0.365271	-6.53045	-0.0183691	Not_significant
cg01106753	0.12616	-4.95007	1.10507	0.270036	0.365272	-6.53046	0.00550286	Not_significant
cg26098993	0.259238	1.74491	1.10507	0.270036	0.365272	-6.53046	0.0196101	Not_significant
cg22513729	0.0902822	-3.96128	1.10506	0.270038	0.365274	-6.53046	0.00401286	Not_significant
cg08715837	0.190349	-4.7016	1.10506	0.270039	0.365275	-6.53046	0.0117274	Not_significant
cg02066222	0.0841104	-6.37862	1.10505	0.270042	0.365278	-6.53047	0.000834488	Not_significant
cg12889240	-0.0672087	3.68321	-1.10504	0.270047	0.365285	-6.53049	-0.00366883	Not_significant
cg11401486	-0.0949645	0.223279	-1.10503	0.270051	0.365289	-6.53049	-0.0166903	Not_significant
cg13818754	-0.274186	0.432859	-1.10503	0.270052	0.365289	-6.5305	-0.0531536	Not_significant
cg08913010	-0.217971	-0.372333	-1.10503	0.270052	0.365289	-6.5305	-0.0336849	Not_significant
cg20467896	0.0339473	-5.28875	1.10503	0.270053	0.36529	-6.5305	0.000599845	Not_significant
cg21610090	0.209233	0.902431	1.10503	0.270054	0.365291	-6.5305	0.025796	Not_significant
cg06813482	0.168414	-0.808533	1.10502	0.270058	0.365294	-6.53051	0.0305203	Not_significant
cg02755090	-0.100035	2.98163	-1.10502	0.270058	0.365294	-6.53051	-0.00683547	Not_significant
cg06127294	-0.206481	1.88315	-1.10502	0.270059	0.365295	-6.53051	-0.032832	Not_significant
cg02436098	0.162688	-2.11997	1.10501	0.270062	0.365299	-6.53052	0.0242062	Not_significant
cg00754688	0.573121	-3.56015	1.105	0.270064	0.3653	-6.53053	0.0939121	Not_significant
cg23476076	-0.167563	0.802431	-1.105	0.270065	0.3653	-6.53053	-0.0311958	Not_significant
cg17166950	-0.0659341	-5.41756	-1.105	0.270065	0.3653	-6.53053	-0.000888765	Not_significant
cg19610658	-0.137626	3.67094	-1.10498	0.270076	0.365315	-6.53056	-0.0109671	Not_significant
cg18232140	0.294428	0.335463	1.10497	0.270077	0.365315	-6.53056	0.039514	Not_significant
cg03555850	0.0602011	-4.55278	1.10497	0.270077	0.365315	-6.53056	0.00172697	Not_significant
cg09622585	0.0613731	3.63787	1.10496	0.270083	0.365322	-6.53057	0.00245772	Not_significant
cg17104700	-0.199837	-0.457929	-1.10496	0.270084	0.365323	-6.53058	-0.0292104	Not_significant
cg17094378	0.0913871	-5.16513	1.10495	0.270086	0.365325	-6.53058	0.00214168	Not_significant
cg14529015	-0.0651769	3.2496	-1.10494	0.27009	0.36533	-6.53059	-0.00442799	Not_significant
cg09122652	-0.196596	2.95312	-1.10494	0.270091	0.36533	-6.5306	-0.0238978	Not_significant
cg17237111	0.0887049	-3.65997	1.10493	0.270095	0.365335	-6.53061	0.00472843	Not_significant
cg16812701	-0.0877517	3.48947	-1.10493	0.270097	0.365337	-6.53061	-0.00575675	Not_significant
cg24901565	0.115151	2.8521	1.10493	0.270097	0.365337	-6.53061	0.0070092	Not_significant
cg21928602	-0.139622	3.68289	-1.10493	0.270098	0.365337	-6.53061	-0.0107003	Not_significant
cg19187145	0.0471103	-5.42067	1.10491	0.270106	0.365347	-6.53063	0.000677733	Not_significant
cg02982470	0.340655	-0.0633222	1.10491	0.270106	0.365347	-6.53063	0.0583983	Not_significant
cg24246238	0.0397859	-5.02454	1.1049	0.270107	0.365348	-6.53064	0.000830832	Not_significant
cg20122645	-0.221063	3.6297	-1.1049	0.270109	0.365349	-6.53064	-0.0225111	Not_significant
cg02418294	0.062092	-4.89264	1.10489	0.270114	0.365355	-6.53065	0.00121907	Not_significant
cg13420627	-0.21675	2.23715	-1.10489	0.270115	0.365357	-6.53066	-0.034455	Not_significant
cg13687797	0.178198	-2.98511	1.10488	0.270116	0.365357	-6.53066	0.0197397	Not_significant
cg20927724	-0.179353	-0.750108	-1.10487	0.270121	0.365363	-6.53067	-0.0250941	Not_significant
cg05840901	-0.0744947	3.59453	-1.10487	0.270123	0.365365	-6.53068	-0.0048179	Not_significant
cg07254781	-0.379381	-1.37024	-1.10486	0.270126	0.365368	-6.53068	-0.02205	Not_significant
cg23729777	-0.175046	-1.73291	-1.10486	0.270126	0.365368	-6.53068	-0.0131339	Not_significant
cg22862112	-0.254608	-0.996344	-1.10486	0.270127	0.365369	-6.53069	-0.0268297	Not_significant
cg13597544	0.203957	1.64364	1.10486	0.270128	0.365369	-6.53069	0.0157715	Not_significant
cg15746870	-0.0991951	4.73731	-1.10485	0.27013	0.365371	-6.5307	-0.00400999	Not_significant
cg11298520	0.205211	0.605177	1.10485	0.270131	0.365371	-6.5307	0.0298499	Not_significant
cg23927906	-0.117654	2.21836	-1.10485	0.270132	0.365373	-6.5307	-0.0151146	Not_significant
cg19485088	0.144745	-3.87134	1.10484	0.270135	0.365376	-6.53071	0.00874416	Not_significant
cg01060238	-0.224916	1.02527	-1.10484	0.270137	0.365377	-6.53071	-0.046094	Not_significant
cg00384685	-0.102823	2.64621	-1.10483	0.270137	0.365377	-6.53071	-0.0106827	Not_significant
cg05586800	-0.214049	1.10959	-1.10483	0.270141	0.365381	-6.53072	-0.0429731	Not_significant
cg23218859	-0.167143	2.08195	-1.10483	0.270141	0.365381	-6.53072	-0.0242556	Not_significant
cg11674844	0.0353049	-5.20865	1.10482	0.270142	0.365382	-6.53073	0.000664789	Not_significant
cg11504532	-0.181901	2.91591	-1.10482	0.270144	0.365384	-6.53073	-0.0211789	Not_significant
cg01566287	0.0602717	-4.45432	1.10481	0.270146	0.365386	-6.53074	0.00200487	Not_significant
cg06022426	-0.28357	0.284892	-1.10481	0.270147	0.365387	-6.53074	-0.0554102	Not_significant
cg26880549	-0.164173	-0.292146	-1.1048	0.270151	0.365391	-6.53075	-0.026525	Not_significant
cg26747686	-0.196831	1.86114	-1.1048	0.270152	0.365392	-6.53075	-0.0295753	Not_significant
cg05205432	-0.296974	-1.4469	-1.10479	0.270158	0.3654	-6.53077	-0.027524	Not_significant
cg15916166	-0.0958525	-5.49189	-1.10478	0.270159	0.3654	-6.53077	-0.00125041	Not_significant
cg01967861	0.141858	1.01995	1.10477	0.270164	0.365406	-6.53078	0.017444	Not_significant
cg04527221	-0.0891567	3.38242	-1.10477	0.270165	0.365407	-6.53078	-0.00631159	Not_significant
cg16207001	-0.0777959	3.16494	-1.10477	0.270166	0.365407	-6.53079	-0.00560853	Not_significant
cg03612190	0.0661424	4.59953	1.10477	0.270167	0.365408	-6.53079	0.00137263	Not_significant
cg18476499	-0.171155	1.53107	-1.10476	0.270171	0.365413	-6.5308	-0.0285548	Not_significant
cg12828059	0.199793	-2.53747	1.10475	0.270172	0.365413	-6.5308	0.0260308	Not_significant
cg14357102	0.206474	1.96035	1.10475	0.270172	0.365413	-6.5308	0.0123415	Not_significant
cg13674711	-0.0708155	2.6872	-1.10475	0.270173	0.365414	-6.5308	-0.00694566	Not_significant
cg08076957	-0.231592	0.818577	-1.10475	0.270174	0.365414	-6.53081	-0.0446221	Not_significant
cg10197881	-0.0652693	3.2586	-1.10475	0.270174	0.365414	-6.53081	-0.00440053	Not_significant
cg00228948	0.261691	-3.86514	1.10474	0.270177	0.365417	-6.53081	0.0261494	Not_significant
cg26324201	-0.0723526	-4.4869	-1.10474	0.27018	0.36542	-6.53082	-0.00207736	Not_significant
cg25161868	-0.253586	-0.641033	-1.10473	0.270183	0.365424	-6.53083	-0.0353983	Not_significant
cg09964246	0.0612153	-5.09335	1.10472	0.270187	0.365428	-6.53084	0.00106366	Not_significant
cg04660410	0.366006	-1.0356	1.10472	0.270189	0.36543	-6.53084	0.0851963	Not_significant
cg22334705	0.286958	1.2524	1.10471	0.270189	0.36543	-6.53085	0.0260396	Not_significant
cg02155048	0.284625	1.81823	1.10469	0.270198	0.365442	-6.53087	0.0166441	Not_significant
cg09805088	0.207012	-2.70994	1.10468	0.270204	0.365448	-6.53088	0.0263749	Not_significant
cg11350464	0.0670585	-5.16161	1.10467	0.270207	0.365452	-6.53089	0.001408	Not_significant
cg13498778	-0.161366	-3.38737	-1.10466	0.270211	0.365456	-6.5309	-0.00294702	Not_significant
cg26610633	0.0778642	3.3612	1.10466	0.270211	0.365456	-6.5309	0.00398937	Not_significant
cg13076843	0.0785617	4.18791	1.10466	0.270213	0.365458	-6.53091	0.00279162	Not_significant
cg11334763	-0.23811	2.53082	-1.10464	0.270223	0.365471	-6.53093	-0.0338172	Not_significant
cg04074923	-0.0646419	-5.0184	-1.10463	0.270225	0.365473	-6.53093	-0.00125218	Not_significant
cg02329175	0.111692	-3.83261	1.10463	0.270226	0.365473	-6.53094	0.00482808	Not_significant
cg03920147	-0.105348	3.54554	-1.10462	0.27023	0.365478	-6.53095	-0.00762589	Not_significant
cg16628274	0.0608926	2.94801	1.10461	0.270234	0.365483	-6.53096	0.00434893	Not_significant
cg13714719	0.247533	-1.02952	1.10461	0.270235	0.365484	-6.53096	0.0428787	Not_significant
cg06235847	0.0474368	-4.73878	1.1046	0.270237	0.365486	-6.53097	0.00120566	Not_significant
cg10747979	-0.216248	2.70327	-1.1046	0.270237	0.365486	-6.53097	-0.0288347	Not_significant
cg23655368	0.292288	0.180967	1.1046	0.270239	0.365488	-6.53097	0.0464441	Not_significant
cg17036530	-0.131142	0.819217	-1.10459	0.270243	0.365492	-6.53098	-0.0230314	Not_significant
cg11387591	-0.130791	2.09302	-1.10458	0.270249	0.365499	-6.531	-0.0190251	Not_significant
cg17984924	0.094293	-4.65142	1.10457	0.270251	0.365501	-6.531	0.00272622	Not_significant
cg11440317	0.183571	1.39363	1.10456	0.270254	0.365504	-6.53101	0.0180168	Not_significant
cg22523440	0.0351962	-5.09509	1.10456	0.270254	0.365504	-6.53101	0.000689281	Not_significant
cg06043314	0.12316	-4.60634	1.10456	0.270256	0.365506	-6.53101	0.0042576	Not_significant
cg19476622	0.151938	-2.38982	1.10456	0.270256	0.365506	-6.53101	0.019859	Not_significant
cg18399510	0.0716667	-6.54221	1.10456	0.270257	0.365506	-6.53102	0.000639891	Not_significant
cg04249586	0.0454021	-3.56368	1.10455	0.270262	0.365512	-6.53103	0.00214503	Not_significant
cg05034374	-0.23207	2.24849	-1.10454	0.270266	0.365517	-6.53104	-0.0377898	Not_significant
cg01448369	-0.190167	1.79809	-1.10453	0.270269	0.365521	-6.53105	-0.0320887	Not_significant
cg01302240	0.134159	2.80367	1.10453	0.27027	0.365521	-6.53105	0.00644222	Not_significant
cg20020054	-0.0592331	-5.08627	-1.10452	0.270271	0.365522	-6.53105	-0.00100202	Not_significant
cg04343385	-0.0946719	2.15075	-1.10451	0.270277	0.365529	-6.53107	-0.0118611	Not_significant
cg10473100	-0.124288	4.88493	-1.10451	0.270278	0.36553	-6.53107	-0.00506113	Not_significant
cg19617033	-0.119149	1.78274	-1.1045	0.27028	0.365532	-6.53108	-0.0132802	Not_significant
cg04368563	-0.232566	0.286244	-1.1045	0.270283	0.365535	-6.53108	-0.041347	Not_significant
cg27495964	-0.104945	3.33078	-1.1045	0.270283	0.365535	-6.53108	-0.00817298	Not_significant
cg07612300	-0.213678	2.26869	-1.10449	0.270284	0.365535	-6.53109	-0.0330171	Not_significant
cg18944640	0.275177	3.92019	1.10449	0.270284	0.365535	-6.53109	0.00548986	Not_significant
cg02450742	0.0911666	-5.82901	1.10448	0.270291	0.365543	-6.5311	0.00131182	Not_significant
cg00739459	0.0584327	-4.89471	1.10448	0.270291	0.365543	-6.5311	0.00138655	Not_significant
cg21365444	0.204748	-0.567172	1.10448	0.270293	0.365544	-6.53111	0.0387757	Not_significant
cg09308534	-0.355439	0.780862	-1.10447	0.270293	0.365544	-6.53111	-0.0777018	Not_significant
cg19102043	0.203087	1.62163	1.10447	0.270294	0.365545	-6.53111	0.0165608	Not_significant
cg20625588	0.329536	0.83803	1.10445	0.270302	0.365555	-6.53113	0.0241039	Not_significant
cg11021031	0.0638148	-4.8596	1.10445	0.270303	0.365555	-6.53113	0.00127129	Not_significant
cg23462338	0.173138	2.19959	1.10443	0.270311	0.365566	-6.53115	0.0101134	Not_significant
cg17338816	0.18913	0.0166229	1.10442	0.270316	0.365571	-6.53117	0.0338113	Not_significant
cg07727547	0.115083	2.91498	1.10441	0.270321	0.365578	-6.53118	0.00621498	Not_significant
cg17536848	-0.0861854	-4.87057	-1.10441	0.270322	0.365578	-6.53118	-0.00148411	Not_significant
cg00663000	0.0897482	2.76153	1.10441	0.270323	0.365579	-6.53118	0.00514602	Not_significant
cg16701167	-0.155842	-0.277199	-1.10439	0.270329	0.365586	-6.5312	-0.0266718	Not_significant
cg16141165	-0.191677	1.83844	-1.10438	0.270334	0.365593	-6.53121	-0.030461	Not_significant
cg03621156	-0.0426486	3.64342	-1.10437	0.270336	0.365595	-6.53122	-0.00222006	Not_significant
cg15622860	-0.230675	4.75891	-1.10437	0.270337	0.365596	-6.53122	-0.0168662	Not_significant
cg11334004	0.0654027	-3.62993	1.10436	0.270342	0.365601	-6.53123	0.00346413	Not_significant
cg26024852	-0.216204	3.10738	-1.10436	0.270342	0.365601	-6.53123	-0.0262957	Not_significant
cg05141709	-0.0388637	5.18168	-1.10435	0.270346	0.365605	-6.53124	-0.000683703	Not_significant
ch.7.3273938R	-0.0989754	-5.47388	-1.10435	0.270348	0.365607	-6.53125	-0.00122594	Not_significant
cg15827482	-0.105435	3.67464	-1.10432	0.270362	0.365626	-6.53128	-0.00718347	Not_significant
cg07030596	0.0659201	-4.20702	1.10431	0.270363	0.365626	-6.53128	0.00262655	Not_significant
cg22374567	-0.0705989	-4.75225	-1.10431	0.270364	0.365627	-6.53129	-0.00163749	Not_significant
cg03220363	0.175777	2.98934	1.10431	0.270365	0.365627	-6.53129	0.00538319	Not_significant
cg24108149	0.0598402	-5.21025	1.10431	0.270366	0.365628	-6.53129	0.000954395	Not_significant
cg05887049	-0.122451	2.13363	-1.1043	0.270367	0.365629	-6.5313	-0.0166855	Not_significant
cg07021034	-0.184518	2.21469	-1.1043	0.270368	0.365629	-6.5313	-0.0258185	Not_significant
cg01595088	0.243519	-0.598103	1.1043	0.270369	0.365631	-6.5313	0.0459232	Not_significant
cg00253526	0.0637078	3.58038	1.10429	0.270372	0.365633	-6.53131	0.00302142	Not_significant
cg09060489	0.0819077	2.92627	1.10428	0.270377	0.365639	-6.53132	0.00474596	Not_significant
cg15912600	-0.229563	1.69724	-1.10427	0.270382	0.365646	-6.53133	-0.0420134	Not_significant
cg13872326	-0.0578175	4.32394	-1.10426	0.270385	0.365649	-6.53134	-0.00223156	Not_significant
cg19899312	0.0407381	-4.97619	1.10425	0.27039	0.365656	-6.53135	0.000882519	Not_significant
cg10613925	-0.0532179	-5.26803	-1.10424	0.270392	0.365658	-6.53136	-0.000893352	Not_significant
cg07084500	0.062809	-4.94697	1.10424	0.270394	0.36566	-6.53136	0.00151186	Not_significant
cg27012920	-0.275812	-2.10706	-1.10424	0.270395	0.365661	-6.53137	-0.0090495	Not_significant
cg21869590	-0.0793796	4.09229	-1.10424	0.270396	0.365661	-6.53137	-0.00372038	Not_significant
cg13113206	-0.156415	2.53788	-1.10423	0.270399	0.365665	-6.53138	-0.0200564	Not_significant
cg07516470	0.597604	-2.60227	1.10422	0.270401	0.365667	-6.53138	0.132829	Not_significant
cg07515229	0.129111	0.0991416	1.10422	0.270402	0.365667	-6.53138	0.0221045	Not_significant
cg19914124	-0.184015	2.81745	-1.10422	0.270402	0.365667	-6.53139	-0.0223138	Not_significant
cg14858446	0.0822278	2.35601	1.10422	0.270403	0.365667	-6.53139	0.00719421	Not_significant
cg14768367	0.104212	-5.8361	1.10421	0.270407	0.365672	-6.5314	0.00135881	Not_significant
cg18261205	-0.424596	-1.45596	-1.1042	0.27041	0.365676	-6.53141	-0.0136181	Not_significant
cg17047222	0.168999	0.931408	1.1042	0.270411	0.365676	-6.53141	0.0217011	Not_significant
cg05443063	0.0672298	3.54434	1.10419	0.270414	0.365679	-6.53142	0.00276542	Not_significant
cg15962494	0.0929892	-5.08233	1.10418	0.270422	0.365688	-6.53143	0.00222512	Not_significant
cg14014565	-0.123311	2.91419	-1.10418	0.270422	0.365688	-6.53144	-0.0104197	Not_significant
cg25494156	0.0885769	2.89352	1.10418	0.270422	0.365688	-6.53144	0.00554938	Not_significant
cg03004893	-0.251053	1.94308	-1.10417	0.270423	0.365688	-6.53144	-0.0462667	Not_significant
cg03131680	-0.194124	0.787536	-1.10417	0.270425	0.365691	-6.53144	-0.0348583	Not_significant
cg20826899	-0.155474	3.27361	-1.10416	0.270428	0.365694	-6.53145	-0.0148306	Not_significant
cg16361757	0.292852	0.50001	1.10416	0.270431	0.365697	-6.53146	0.0384026	Not_significant
cg02773770	-0.105511	2.65574	-1.10415	0.270432	0.365698	-6.53146	-0.0111695	Not_significant
cg21918548	0.232135	-0.74584	1.10415	0.270433	0.365699	-6.53146	0.042342	Not_significant
cg12468478	-0.213447	-0.615869	-1.10414	0.270437	0.365704	-6.53147	-0.0274803	Not_significant
cg27526577	-0.0744445	2.26553	-1.10413	0.270442	0.365709	-6.53148	-0.0084466	Not_significant
cg25585873	-0.0588732	-4.97721	-1.10413	0.270442	0.365709	-6.53149	-0.00120512	Not_significant
cg11664139	0.351062	-0.467081	1.10413	0.270443	0.365709	-6.53149	0.0672814	Not_significant
cg25704207	0.0537593	-4.95295	1.10413	0.270443	0.365709	-6.53149	0.00125541	Not_significant
cg19166733	-0.151699	2.713	-1.10413	0.270444	0.365709	-6.53149	-0.018451	Not_significant
cg19831197	0.151612	-1.89455	1.10412	0.270446	0.365711	-6.5315	0.0233564	Not_significant
cg21686213	-0.183384	-1.0999	-1.10411	0.270449	0.365715	-6.5315	-0.0218831	Not_significant
cg03504931	-0.0723479	3.38355	-1.10411	0.270452	0.365718	-6.53151	-0.00452475	Not_significant
cg22751611	-0.126027	1.51876	-1.1041	0.270454	0.36572	-6.53152	-0.0207509	Not_significant
cg18152773	-0.11734	-0.341018	-1.10409	0.270458	0.365725	-6.53153	-0.0183606	Not_significant
cg18927565	-0.0887035	-5.74286	-1.10408	0.270463	0.365731	-6.53154	-0.0010445	Not_significant
cg17747332	0.0662343	-4.20335	1.10408	0.270465	0.365733	-6.53154	0.00270298	Not_significant
cg05909566	-0.113962	2.87522	-1.10408	0.270466	0.365733	-6.53155	-0.0111849	Not_significant
cg00794283	0.0877859	2.55029	1.10406	0.270471	0.365739	-6.53156	0.00615416	Not_significant
cg25719481	-0.0397738	-5.79662	-1.10406	0.270471	0.36574	-6.53156	-0.00046521	Not_significant
cg17289023	-0.155584	0.962433	-1.10406	0.270472	0.36574	-6.53156	-0.0284371	Not_significant
cg20244979	0.0875449	-6.10244	1.10406	0.270472	0.36574	-6.53156	0.00108214	Not_significant
cg02659129	0.231847	-0.563903	1.10405	0.270478	0.365746	-6.53158	0.0414267	Not_significant
cg24906180	-0.30713	0.307898	-1.10405	0.270479	0.365747	-6.53158	-0.0587669	Not_significant
cg06441116	-0.153682	3.01494	-1.10403	0.270483	0.365752	-6.53159	-0.0164821	Not_significant
cg07373648	-0.249443	2.33338	-1.10403	0.270484	0.365752	-6.53159	-0.0402294	Not_significant
cg12304855	0.252083	0.546135	1.10403	0.270486	0.365755	-6.5316	0.0349276	Not_significant
cg15464763	-0.18142	3.53531	-1.10403	0.270487	0.365756	-6.5316	-0.0170438	Not_significant
cg08330629	-0.118532	3.00878	-1.10401	0.270493	0.365762	-6.53161	-0.0117121	Not_significant
cg14198640	-0.0606396	-5.03443	-1.10401	0.270496	0.365766	-6.53162	-0.00131084	Not_significant
cg26398332	-0.154916	2.66588	-1.104	0.270497	0.365767	-6.53162	-0.0192888	Not_significant
cg18728474	-0.173568	-3.75764	-1.10398	0.270507	0.36578	-6.53165	-0.00260249	Not_significant
cg21932672	-0.241677	1.87073	-1.10398	0.270508	0.36578	-6.53165	-0.0402854	Not_significant
cg15802555	0.200364	-5.49427	1.10397	0.270512	0.365785	-6.53166	0.00947697	Not_significant
cg12741710	0.124416	-4.96946	1.10396	0.270514	0.365786	-6.53167	0.00366385	Not_significant
ch.21.442315R	0.170438	-4.8433	1.10396	0.270514	0.365786	-6.53167	0.00490042	Not_significant
cg06906196	0.326649	0.803628	1.10396	0.270516	0.365788	-6.53167	0.0321093	Not_significant
cg15496079	-0.10762	-4.70729	-1.10396	0.270517	0.365789	-6.53168	-0.00230715	Not_significant
cg14288091	0.0922554	-4.05334	1.10395	0.270519	0.365791	-6.53168	0.0037978	Not_significant
cg14322055	-0.0773517	2.66791	-1.10395	0.270521	0.365793	-6.53168	-0.00700069	Not_significant
cg18745406	-0.0850832	-4.93847	-1.10394	0.270522	0.365794	-6.53169	-0.00192717	Not_significant
cg07876271	0.0373633	-5.2635	1.10394	0.270526	0.365798	-6.5317	0.000653626	Not_significant
cg19988770	0.0413216	-5.06753	1.10393	0.270529	0.365802	-6.53171	0.000767002	Not_significant
cg12460307	0.154687	-2.24717	1.10392	0.270533	0.365807	-6.53172	0.0206053	Not_significant
cg16144934	0.0775508	-4.90858	1.10392	0.270535	0.365808	-6.53172	0.00184553	Not_significant
cg04568339	0.0485283	-5.32782	1.10391	0.270536	0.365809	-6.53172	0.000806684	Not_significant
cg18676110	-0.062979	-4.71076	-1.10391	0.270536	0.365809	-6.53172	-0.0013261	Not_significant
cg19486718	-0.05744	3.51179	-1.10391	0.270538	0.365811	-6.53173	-0.00338078	Not_significant
cg26537941	-0.202116	1.84031	-1.1039	0.270542	0.365814	-6.53174	-0.0346112	Not_significant
cg26340867	0.0943249	3.40796	1.1039	0.270542	0.365814	-6.53174	0.00391262	Not_significant
cg14652665	0.143321	2.74863	1.1039	0.270542	0.365814	-6.53174	0.00770674	Not_significant
cg12908826	-0.107985	2.83899	-1.1039	0.270542	0.365814	-6.53174	-0.0103267	Not_significant
cg14110710	0.258537	0.440485	1.10388	0.270552	0.365826	-6.53176	0.0379114	Not_significant
cg05874558	0.112626	2.00327	1.10387	0.270553	0.365827	-6.53177	0.00957646	Not_significant
cg00675313	-0.238055	-0.0764509	-1.10387	0.270556	0.36583	-6.53177	-0.0386742	Not_significant
cg09404823	-0.165946	1.41025	-1.10385	0.270562	0.365837	-6.53179	-0.030132	Not_significant
cg04441697	-0.12378	-3.48159	-1.10385	0.270562	0.365837	-6.53179	-0.0048821	Not_significant
cg19752861	-0.283549	-0.269337	-1.10384	0.270567	0.365843	-6.5318	-0.0432358	Not_significant
cg17976390	-0.159872	-2.95808	-1.10384	0.270568	0.365843	-6.5318	-0.0121804	Not_significant
cg22956483	-0.174143	-1.37546	-1.10384	0.270569	0.365845	-6.53181	-0.0164688	Not_significant
cg25107562	-0.129124	3.32459	-1.10383	0.270572	0.365848	-6.53182	-0.0112205	Not_significant
cg13383851	-0.416323	-2.62885	-1.10382	0.270576	0.365853	-6.53183	0.00708309	Not_significant
cg22399211	-0.140405	1.97788	-1.10381	0.270581	0.365858	-6.53184	-0.021337	Not_significant
cg04591284	-0.0596563	-4.86614	-1.1038	0.270584	0.365861	-6.53184	-0.00129	Not_significant
cg01165387	-0.265064	-3.81244	-1.1038	0.270587	0.365865	-6.53185	-0.00297675	Not_significant
cg06880923	-0.206753	1.57149	-1.10378	0.270593	0.365872	-6.53187	-0.0378588	Not_significant
cg27488503	0.164081	-3.96946	1.10378	0.270596	0.365876	-6.53187	0.00998258	Not_significant
cg12210770	-0.0643315	-5.11845	-1.10377	0.270597	0.365877	-6.53188	-0.00147952	Not_significant
cg15024633	0.0806393	4.67485	1.10377	0.270597	0.365877	-6.53188	0.00179006	Not_significant
cg20498043	0.0894059	-5.0112	1.10377	0.270599	0.365878	-6.53188	0.0029153	Not_significant
cg06559333	0.307896	0.456013	1.10377	0.270599	0.365878	-6.53188	0.0392285	Not_significant
cg09631939	0.0716829	4.72759	1.10376	0.270601	0.365879	-6.53189	0.00178922	Not_significant
cg13747648	-0.0715769	-3.24477	-1.10376	0.270601	0.36588	-6.53189	-0.00343116	Not_significant
cg01132368	-0.172983	2.14039	-1.10376	0.270604	0.365883	-6.5319	-0.0260812	Not_significant
cg03572011	-0.192152	-2.3756	-1.10375	0.270607	0.365885	-6.5319	-0.00735127	Not_significant
cg04414928	0.0389744	-5.33169	1.10375	0.270607	0.365885	-6.5319	0.000645281	Not_significant
cg13753370	0.0916736	2.39284	1.10375	0.270608	0.365885	-6.53191	0.00677113	Not_significant
cg11814211	0.0623025	-4.82926	1.10374	0.27061	0.365888	-6.53191	0.00120532	Not_significant
cg11622614	-0.111059	3.0529	-1.10374	0.270612	0.36589	-6.53192	-0.010721	Not_significant
cg05751100	0.31892	-4.74739	1.10373	0.270617	0.365895	-6.53193	0.0271829	Not_significant
cg15013475	0.199031	-4.00993	1.10372	0.270618	0.365896	-6.53193	0.0151275	Not_significant
cg06172077	-0.117135	2.23037	-1.10372	0.270618	0.365896	-6.53193	-0.0154508	Not_significant
cg22261083	-0.11363	2.2122	-1.10372	0.27062	0.365898	-6.53194	-0.0141074	Not_significant
cg00210842	-0.0498286	-5.44814	-1.10371	0.270623	0.365901	-6.53194	-0.000756057	Not_significant
cg13183211	-0.184209	2.47909	-1.10371	0.270623	0.365901	-6.53194	-0.025733	Not_significant
cg18374830	-0.064419	-5.01554	-1.10371	0.270624	0.365901	-6.53195	-0.00160192	Not_significant
cg13297827	0.129077	3.10818	1.10369	0.270632	0.365911	-6.53197	0.00518258	Not_significant
cg24234899	0.526082	-1.19039	1.10369	0.270634	0.365914	-6.53197	0.140766	Not_significant
cg13683921	-0.164201	0.779445	-1.10368	0.270636	0.365915	-6.53198	-0.0303896	Not_significant
cg15600966	-0.0741878	2.81682	-1.10368	0.270637	0.365915	-6.53198	-0.00638792	Not_significant
cg00816313	0.0930211	-2.94067	1.10367	0.27064	0.365919	-6.53199	0.00789726	Not_significant
cg17832767	-0.188027	2.54142	-1.10367	0.27064	0.365919	-6.53199	-0.0262526	Not_significant
cg02159619	0.13591	2.04862	1.10366	0.270645	0.365924	-6.532	0.0109008	Not_significant
cg19282199	-0.212439	1.46411	-1.10366	0.270646	0.365926	-6.532	-0.0398656	Not_significant
cg11541931	-0.123385	3.28769	-1.10365	0.270652	0.365932	-6.53202	-0.0111322	Not_significant
cg13108601	0.0518443	-2.92077	1.10365	0.270652	0.365932	-6.53202	0.00356571	Not_significant
cg02639566	0.108357	2.72344	1.10364	0.270654	0.365935	-6.53202	0.00610036	Not_significant
cg03660208	0.0914003	0.788812	1.10363	0.270657	0.365938	-6.53203	0.0133708	Not_significant
cg13573928	0.269828	-0.353754	1.10363	0.270658	0.365939	-6.53203	0.0535516	Not_significant
cg02740487	0.108639	-0.945493	1.10363	0.27066	0.36594	-6.53204	0.0190417	Not_significant
cg23617067	-0.249174	-0.627378	-1.10361	0.270667	0.365949	-6.53206	-0.0335639	Not_significant
cg05506809	-0.0707476	2.69234	-1.10359	0.270676	0.36596	-6.53208	-0.006705	Not_significant
cg01827257	-0.0759566	3.20459	-1.10359	0.270676	0.36596	-6.53208	-0.00574333	Not_significant
cg14394402	0.0987588	-4.97543	1.10358	0.270678	0.365962	-6.53208	0.0034141	Not_significant
cg08031549	-0.266207	0.700872	-1.10357	0.270686	0.365972	-6.5321	-0.0516176	Not_significant
cg02646092	0.169725	-1.64696	1.10357	0.270686	0.365972	-6.5321	0.0282444	Not_significant
cg19889330	-0.0511129	3.52063	-1.10355	0.270691	0.365978	-6.53212	-0.003044	Not_significant
cg03900817	-0.191273	1.06564	-1.10355	0.270693	0.365979	-6.53212	-0.0368117	Not_significant
cg12605564	-0.0389011	-4.52332	-1.10354	0.270696	0.365982	-6.53213	-0.00100384	Not_significant
cg12539249	-0.143786	-0.702053	-1.10354	0.270696	0.365983	-6.53213	-0.0203101	Not_significant
cg10590350	-0.175585	0.614539	-1.10353	0.270703	0.36599	-6.53214	-0.0326401	Not_significant
cg24177597	-0.233207	2.75777	-1.10353	0.270703	0.36599	-6.53215	-0.0336645	Not_significant
cg00839413	0.0748791	2.97239	1.10352	0.270706	0.365993	-6.53215	0.00440326	Not_significant
cg04039880	-0.310353	-2.47046	-1.10351	0.270709	0.365997	-6.53216	-0.00828233	Not_significant
cg00945443	0.183389	-0.680537	1.10351	0.27071	0.365997	-6.53216	0.0335146	Not_significant
cg25578967	-0.219092	2.97579	-1.10351	0.270711	0.365999	-6.53217	-0.024074	Not_significant
cg13730193	0.309172	-4.22207	1.10351	0.270713	0.366	-6.53217	0.030192	Not_significant
cg09377149	-0.0441841	-5.25283	-1.1035	0.270713	0.366	-6.53217	-0.000796405	Not_significant
cg23122121	-0.116095	0.897455	-1.1035	0.270717	0.366004	-6.53218	-0.0207043	Not_significant
cg04676715	-0.0469265	-5.30252	-1.10349	0.270721	0.366009	-6.53219	-0.000720051	Not_significant
cg02299366	0.262273	0.875235	1.10348	0.270724	0.366013	-6.5322	0.0309376	Not_significant
cg26487753	0.200725	-3.83258	1.10347	0.27073	0.36602	-6.53221	0.015769	Not_significant
cg17863168	0.064336	-4.64419	1.10343	0.270746	0.36604	-6.53225	0.00176932	Not_significant
cg20303572	0.238073	0.00912614	1.10342	0.270748	0.366043	-6.53226	0.0399386	Not_significant
cg16245054	0.379925	2.81444	1.10341	0.270752	0.366048	-6.53227	-0.00704316	Not_significant
cg08794018	0.149295	0.47482	1.1034	0.270756	0.366053	-6.53228	0.0227222	Not_significant
cg17619405	-0.298661	-2.17781	-1.1034	0.270759	0.366056	-6.53229	-0.0078065	Not_significant
cg13980878	-0.201781	2.68624	-1.1034	0.27076	0.366056	-6.53229	-0.0273174	Not_significant
cg13274344	0.0901178	-4.49834	1.10339	0.270762	0.366059	-6.5323	0.00247654	Not_significant
cg03400107	0.0618196	-6.0256	1.10339	0.270764	0.36606	-6.5323	0.000661499	Not_significant
cg10196128	0.22743	-5.41534	1.10338	0.270766	0.366062	-6.5323	0.0117234	Not_significant
cg08137888	-0.105019	0.364714	-1.10338	0.270767	0.366063	-6.53231	-0.0187078	Not_significant
cg25638714	-0.134837	1.82537	-1.10338	0.270768	0.366064	-6.53231	-0.0206497	Not_significant
cg22120373	0.0536323	2.7334	1.10337	0.27077	0.366066	-6.53232	0.00379271	Not_significant
cg23509486	-0.206957	0.301639	-1.10336	0.270774	0.36607	-6.53232	-0.0385564	Not_significant
cg05584118	0.07792	3.12812	1.10336	0.270778	0.366075	-6.53234	0.00494943	Not_significant
cg17892129	0.075007	3.0633	1.10334	0.270783	0.366082	-6.53235	0.00446821	Not_significant
cg18880720	0.0459995	-5.12257	1.10334	0.270784	0.366082	-6.53235	0.000902545	Not_significant
cg18730437	-0.0543786	3.19661	-1.10333	0.270788	0.366087	-6.53236	-0.00374165	Not_significant
cg03133269	-0.25096	-3.61662	-1.10333	0.27079	0.366088	-6.53237	0.0029997	Not_significant
cg07484315	0.04126	-4.86986	1.10331	0.270796	0.366096	-6.53238	0.00096921	Not_significant
cg00782079	-0.219004	-1.16668	-1.10331	0.270797	0.366096	-6.53238	-0.0224567	Not_significant
cg21648012	-0.0837018	3.04915	-1.10331	0.270799	0.366098	-6.53239	-0.00671706	Not_significant
cg17904263	-0.219356	1.23369	-1.1033	0.2708	0.366098	-6.53239	-0.0395709	Not_significant
cg10738142	-0.197047	2.79654	-1.1033	0.2708	0.366098	-6.53239	-0.0124578	Not_significant
cg08491653	-0.153949	3.25774	-1.1033	0.2708	0.366098	-6.53239	-0.0148925	Not_significant
cg04471888	-0.199914	2.14372	-1.10329	0.270805	0.366104	-6.5324	-0.0321123	Not_significant
cg23668581	0.144311	2.24292	1.10328	0.270811	0.366111	-6.53242	0.009204	Not_significant
cg26776330	-0.133521	1.93167	-1.10328	0.270812	0.366113	-6.53242	-0.0202887	Not_significant
cg11646203	0.0640985	-5.49242	1.10326	0.270817	0.366119	-6.53243	0.00107189	Not_significant
cg09815977	0.163071	2.12292	1.10326	0.27082	0.366122	-6.53244	0.00949517	Not_significant
cg21868056	-0.273568	2.35562	-1.10325	0.270822	0.366124	-6.53245	-0.0429781	Not_significant
cg09362240	-0.102182	3.27131	-1.10325	0.270823	0.366124	-6.53245	-0.00791013	Not_significant
cg25769693	0.171561	2.42745	1.10325	0.270824	0.366125	-6.53245	0.00850335	Not_significant
cg20456582	-0.193943	1.42089	-1.10324	0.270828	0.36613	-6.53246	-0.0340858	Not_significant
cg00425845	-0.0871361	3.54601	-1.10323	0.270832	0.366134	-6.53247	-0.0059434	Not_significant
cg07960154	0.200401	-3.91621	1.10323	0.270833	0.366136	-6.53248	0.0170018	Not_significant
cg11636228	0.184082	-4.79872	1.10322	0.270836	0.366138	-6.53248	0.0103679	Not_significant
cg10992360	-0.153477	2.56705	-1.10322	0.270838	0.366141	-6.53249	-0.0196018	Not_significant
cg24459872	0.114251	2.1445	1.10321	0.270843	0.366147	-6.5325	0.00878956	Not_significant
cg14296123	0.0363179	-5.6767	1.1032	0.270843	0.366147	-6.5325	0.000416411	Not_significant
cg15197135	-0.201641	3.5616	-1.1032	0.270847	0.366151	-6.53251	-0.0183559	Not_significant
cg11739509	0.220118	2.12162	1.10319	0.27085	0.366154	-6.53252	0.0107499	Not_significant
cg13001250	0.139798	-1.02367	1.10317	0.270856	0.366161	-6.53253	0.0248692	Not_significant
cg14132016	0.109823	-4.02118	1.10317	0.270856	0.366161	-6.53253	0.00577127	Not_significant
cg05746318	0.419666	-2.89987	1.10317	0.270859	0.366164	-6.53254	0.0759504	Not_significant
cg21935449	-0.152931	2.11027	-1.10316	0.27086	0.366165	-6.53254	-0.0221932	Not_significant
cg10040392	0.132102	1.79283	1.10316	0.270861	0.366165	-6.53254	0.0118837	Not_significant
cg02898504	0.121795	-5.00607	1.10316	0.270861	0.366166	-6.53255	0.00283702	Not_significant
cg07144368	-0.199253	2.46653	-1.10316	0.270862	0.366166	-6.53255	-0.0289129	Not_significant
cg16787005	0.179575	-4.47657	1.10315	0.270865	0.36617	-6.53256	0.00743878	Not_significant
cg15141592	0.160752	-3.84495	1.10315	0.270866	0.36617	-6.53256	0.0128196	Not_significant
cg14093289	-0.0519413	3.93698	-1.10315	0.270867	0.36617	-6.53256	-0.00235034	Not_significant
cg04145890	0.0557093	1.62694	1.10315	0.270868	0.366171	-6.53256	0.00636506	Not_significant
cg16450330	0.0360279	-5.61248	1.10314	0.27087	0.366173	-6.53257	0.000499362	Not_significant
cg09236962	0.232082	-0.632363	1.10314	0.27087	0.366173	-6.53257	0.0428797	Not_significant
cg05044303	0.138464	0.846437	1.10314	0.270873	0.366176	-6.53258	0.0187365	Not_significant
cg17392909	-0.0493006	-3.71587	-1.10313	0.270876	0.366179	-6.53258	-0.00199479	Not_significant
cg20306821	-0.226926	0.127562	-1.10311	0.270884	0.36619	-6.5326	-0.0433868	Not_significant
cg25474703	-0.0657975	2.85127	-1.1031	0.270888	0.366195	-6.53261	-0.00547771	Not_significant
cg04145434	0.316993	-2.83205	1.1031	0.270889	0.366196	-6.53262	0.0471616	Not_significant
cg13015350	-0.185515	2.20631	-1.10309	0.270891	0.366197	-6.53262	-0.025917	Not_significant
cg10709267	0.258925	0.320521	1.10309	0.270894	0.3662	-6.53263	0.0368557	Not_significant
cg12947407	-0.287805	1.60067	-1.10308	0.270895	0.366202	-6.53263	-0.0571911	Not_significant
cg07115879	-0.246276	1.31586	-1.10308	0.270898	0.366204	-6.53264	-0.0493809	Not_significant
cg09835165	-0.0705627	3.51689	-1.10307	0.2709	0.366206	-6.53264	-0.00437756	Not_significant
cg18310806	0.0533541	3.67679	1.10307	0.270901	0.366207	-6.53265	0.00239783	Not_significant
cg01872253	-0.0495223	3.77478	-1.10306	0.270904	0.36621	-6.53265	-0.00234926	Not_significant
cg17415382	-0.405955	0.179144	-1.10306	0.270905	0.366211	-6.53266	-0.0561055	Not_significant
cg24503146	-0.17609	1.41241	-1.10306	0.270906	0.366211	-6.53266	-0.0315961	Not_significant
cg17269424	-0.181329	2.36819	-1.10305	0.270909	0.366215	-6.53267	-0.0264941	Not_significant
cg19369993	-0.149902	0.767256	-1.10303	0.270919	0.366227	-6.53269	-0.0265993	Not_significant
cg09192258	0.116174	1.60494	1.10302	0.270923	0.366232	-6.5327	0.011688	Not_significant
cg02814289	0.0757495	2.38071	1.10302	0.270924	0.366233	-6.5327	0.00570699	Not_significant
cg05624064	-0.120265	3.98167	-1.10302	0.270925	0.366233	-6.53271	-0.0063825	Not_significant
cg16978263	-0.0626788	-3.94902	-1.10302	0.270925	0.366233	-6.53271	-0.00220254	Not_significant
cg14690197	0.0847028	-4.68262	1.103	0.27093	0.36624	-6.53272	0.00243171	Not_significant
cg01720722	-0.168706	1.3034	-1.103	0.270931	0.36624	-6.53272	-0.0297914	Not_significant
cg04191678	-0.298625	-0.962657	-1.103	0.270932	0.36624	-6.53272	-0.0310224	Not_significant
cg24655016	0.237667	-1.63336	1.103	0.270933	0.366242	-6.53273	0.0452546	Not_significant
cg16026103	-0.0995816	2.87428	-1.10299	0.270934	0.366243	-6.53273	-0.00969759	Not_significant
cg04003690	-0.183774	2.97764	-1.10298	0.270941	0.36625	-6.53275	-0.0208354	Not_significant
cg08712068	0.103438	-4.54277	1.10298	0.270941	0.366251	-6.53275	0.00366884	Not_significant
cg15800010	-0.156657	2.56815	-1.10297	0.270945	0.366255	-6.53276	-0.0188947	Not_significant
cg26253079	-0.149454	2.18567	-1.10296	0.270951	0.366262	-6.53277	-0.02046	Not_significant
cg21431650	-0.282753	1.48576	-1.10295	0.270952	0.366262	-6.53277	-0.0565112	Not_significant
cg05085337	0.0388262	-5.38493	1.10295	0.270952	0.366262	-6.53278	0.000649529	Not_significant
cg15715112	0.176126	1.22569	1.10295	0.270953	0.366263	-6.53278	0.0191796	Not_significant
cg18195765	-0.203564	-0.0165196	-1.10294	0.270956	0.366266	-6.53279	-0.0354555	Not_significant
cg07004059	-0.111405	2.80428	-1.10294	0.270959	0.36627	-6.53279	-0.0112048	Not_significant
cg02246916	-0.255419	0.786391	-1.10293	0.270962	0.366273	-6.5328	-0.0523788	Not_significant
cg26392545	-0.114503	3.00663	-1.10293	0.270962	0.366273	-6.5328	-0.0108252	Not_significant
cg15055810	-0.0797923	3.253	-1.10293	0.270963	0.366274	-6.5328	-0.0054834	Not_significant
cg16864895	-0.0582688	-4.32277	-1.10293	0.270964	0.366274	-6.53281	-0.00192474	Not_significant
cg19126426	-0.167974	1.19465	-1.10292	0.270968	0.366278	-6.53282	-0.0301133	Not_significant
cg02632227	-0.260783	2.09015	-1.10292	0.270968	0.366278	-6.53282	-0.0447318	Not_significant
cg14957904	-0.192747	3.61032	-1.10291	0.27097	0.36628	-6.53282	-0.0167783	Not_significant
cg02219147	-0.0878908	3.72873	-1.10289	0.270977	0.366289	-6.53284	-0.00558134	Not_significant
cg07479864	0.0423834	-5.20687	1.10289	0.270978	0.366289	-6.53284	0.000790289	Not_significant
cg08015382	-0.23261	-1.68673	-1.10289	0.270978	0.366289	-6.53284	-0.0181133	Not_significant
cg14663919	-0.116139	3.02838	-1.10289	0.270979	0.366289	-6.53284	-0.0111284	Not_significant
cg02577487	0.0390662	-5.49808	1.10288	0.270983	0.366293	-6.53285	0.000569476	Not_significant
cg08450168	-0.158501	2.71627	-1.10288	0.270984	0.366295	-6.53286	-0.0190211	Not_significant
cg17511274	-0.193854	2.41	-1.10287	0.270986	0.366297	-6.53286	-0.025677	Not_significant
cg18824434	-0.0784188	1.5611	-1.10286	0.270992	0.366304	-6.53288	-0.0117218	Not_significant
cg06317209	-0.2839	-0.0670345	-1.10286	0.270993	0.366304	-6.53288	-0.0441046	Not_significant
cg00231504	0.278382	-1.83918	1.10286	0.270993	0.366304	-6.53288	0.0502516	Not_significant
cg18349130	-0.212178	1.90934	-1.10285	0.270995	0.366306	-6.53288	-0.0367074	Not_significant
cg23383832	-0.22545	-1.24747	-1.10283	0.271003	0.366317	-6.53291	-0.0213733	Not_significant
cg21648376	0.250917	-0.000447349	1.10283	0.271005	0.366318	-6.53291	0.0440627	Not_significant
cg21606957	0.20283	-2.82453	1.10283	0.271008	0.366321	-6.53292	0.0248159	Not_significant
cg25011115	0.0357279	-5.35702	1.10282	0.271008	0.366321	-6.53292	0.000613594	Not_significant
cg03289479	-0.225575	1.2754	-1.10282	0.27101	0.366322	-6.53292	-0.0443309	Not_significant
cg18740057	0.16471	-0.235535	1.10281	0.271016	0.366331	-6.53294	0.0291969	Not_significant
cg09383143	0.101167	3.31439	1.1028	0.271018	0.366333	-6.53294	0.0039347	Not_significant
cg19544440	0.0920029	2.27392	1.1028	0.271019	0.366333	-6.53294	0.00718226	Not_significant
cg09036558	0.0614121	4.21947	1.10279	0.271023	0.366337	-6.53295	0.00222763	Not_significant
cg26783622	-0.0625749	3.53371	-1.10278	0.271025	0.366341	-6.53296	-0.00327767	Not_significant
cg04204553	-0.182131	1.42823	-1.10278	0.271027	0.366342	-6.53296	-0.0327278	Not_significant
cg04505333	0.101397	-5.03294	1.10278	0.271029	0.366344	-6.53297	0.00250186	Not_significant
cg27115257	-0.205701	0.0815245	-1.10278	0.271029	0.366344	-6.53297	-0.035258	Not_significant
cg08872742	-0.201842	-1.19243	-1.10277	0.271033	0.366348	-6.53298	-0.0207908	Not_significant
cg27540189	0.131016	1.45532	1.10275	0.271039	0.366356	-6.533	0.0133311	Not_significant
cg27128489	-0.359516	0.613385	-1.10275	0.271041	0.366357	-6.533	-0.0715679	Not_significant
cg08796299	0.344617	0.704429	1.10273	0.271047	0.366365	-6.53302	0.0405344	Not_significant
cg07234437	0.151112	2.16227	1.10273	0.271048	0.366366	-6.53302	0.0106651	Not_significant
cg02705895	0.0319684	-5.70153	1.10272	0.271052	0.366371	-6.53303	0.000426922	Not_significant
cg11598006	-0.2076	0.713186	-1.10272	0.271055	0.366374	-6.53304	-0.0396336	Not_significant
cg15995216	0.093392	-4.46521	1.10271	0.271057	0.366375	-6.53304	0.00325497	Not_significant
cg26809643	0.163996	-3.92631	1.10271	0.271058	0.366376	-6.53304	0.0120127	Not_significant
cg18791223	-0.119219	3.30956	-1.1027	0.271063	0.366383	-6.53306	-0.0100307	Not_significant
cg17806020	-0.174827	1.70742	-1.10269	0.271065	0.366383	-6.53306	-0.0264882	Not_significant
cg26346206	0.198442	-0.458627	1.10269	0.271065	0.366383	-6.53306	0.0380441	Not_significant
cg19538586	-0.0649617	-4.72344	-1.10268	0.27107	0.36639	-6.53307	-0.0015034	Not_significant
cg22581518	-0.179534	3.06805	-1.10267	0.271075	0.366395	-6.53309	-0.020578	Not_significant
cg11321121	-0.0737127	-4.85535	-1.10267	0.271075	0.366395	-6.53309	-0.00189815	Not_significant
cg07539121	0.172253	-3.107	1.10267	0.271075	0.366395	-6.53309	0.014508	Not_significant
cg26098598	-0.211387	2.30976	-1.10266	0.271081	0.366402	-6.5331	-0.0331073	Not_significant
cg03525527	-0.0767819	-6.40977	-1.10265	0.271082	0.366403	-6.5331	-0.000630341	Not_significant
cg19306296	-0.202179	2.29508	-1.10265	0.271084	0.366404	-6.53311	-0.0283488	Not_significant
cg00819338	0.224127	0.587243	1.10264	0.271086	0.366407	-6.53311	0.0308861	Not_significant
cg14853597	0.063741	-4.98366	1.10264	0.271088	0.366408	-6.53312	0.0012217	Not_significant
cg09435006	0.279168	-0.185889	1.10264	0.271088	0.366408	-6.53312	0.0476453	Not_significant
cg17162599	0.125843	0.652216	1.10264	0.27109	0.366409	-6.53312	0.0179865	Not_significant
cg25591868	0.149408	-3.32438	1.10263	0.271091	0.366411	-6.53313	0.0119912	Not_significant
cg00748821	-0.0484312	-3.7759	-1.10263	0.271092	0.366411	-6.53313	-0.00185229	Not_significant
cg22115561	-0.0597287	-4.1522	-1.10263	0.271093	0.366411	-6.53313	-0.00195854	Not_significant
cg11263413	-0.0791325	3.30488	-1.10262	0.271096	0.366415	-6.53314	-0.00514636	Not_significant
cg14237317	0.0386969	-5.74246	1.10261	0.271101	0.366422	-6.53315	0.000493428	Not_significant
cg00816653	-0.0896239	-4.31	-1.1026	0.271104	0.366425	-6.53316	-0.00233493	Not_significant
cg24708279	-0.144023	-3.76429	-1.10259	0.271109	0.366431	-6.53317	-0.00287697	Not_significant
cg16775254	0.250982	1.63643	1.10259	0.27111	0.366431	-6.53317	0.0181069	Not_significant
cg10424513	0.179967	-0.978721	1.10258	0.271115	0.366438	-6.53319	0.0325756	Not_significant
cg25390656	-0.0867635	-3.91888	-1.10257	0.271117	0.366439	-6.53319	-0.00295714	Not_significant
cg14546840	-0.214161	-1.7052	-1.10256	0.271121	0.366445	-6.5332	-0.0162782	Not_significant
cg03855529	-0.0835241	3.5219	-1.10255	0.271126	0.36645	-6.53321	-0.00541576	Not_significant
cg11240493	0.0655393	-4.83369	1.10253	0.271137	0.366464	-6.53324	0.00162952	Not_significant
cg12281919	-0.0496579	3.35756	-1.10252	0.271142	0.36647	-6.53325	-0.00311518	Not_significant
cg05215575	0.1477	-1.20536	1.10251	0.271146	0.366476	-6.53327	0.0264286	Not_significant
cg02178784	-0.129026	3.27871	-1.1025	0.271147	0.366476	-6.53327	-0.0111568	Not_significant
cg20060928	-0.0567494	3.40287	-1.1025	0.27115	0.36648	-6.53328	-0.00360892	Not_significant
cg10604918	0.235148	-2.43085	1.10249	0.271152	0.366481	-6.53328	0.037044	Not_significant
cg14153737	0.139598	-2.51337	1.10249	0.271152	0.366481	-6.53328	0.0168544	Not_significant
cg19259893	0.170191	-3.5404	1.10249	0.271154	0.366483	-6.53329	0.0136169	Not_significant
cg10411448	-0.224994	-0.977172	-1.10248	0.271156	0.366484	-6.53329	-0.0259586	Not_significant
cg09682988	-0.24097	2.03421	-1.10248	0.271156	0.366484	-6.53329	-0.0429653	Not_significant
cg01100868	-0.189511	3.55727	-1.10247	0.271162	0.366492	-6.53331	-0.0187454	Not_significant
cg04236718	-0.0815888	-4.7846	-1.10246	0.271164	0.366494	-6.53331	-0.00183546	Not_significant
cg01221723	-0.186583	-1.6412	-1.10246	0.271167	0.366497	-6.53332	-0.0148712	Not_significant
cg22846928	-0.183797	1.51167	-1.10246	0.271168	0.366498	-6.53332	-0.0324243	Not_significant
cg00183957	0.0841822	-5.29792	1.10244	0.271174	0.366505	-6.53334	0.00222831	Not_significant
cg05878311	-0.215808	1.56659	-1.10244	0.271175	0.366506	-6.53334	-0.0389973	Not_significant
cg08236382	-0.070155	3.39822	-1.10241	0.271186	0.36652	-6.53337	-0.0043965	Not_significant
cg06311922	0.116019	1.80131	1.10241	0.271187	0.36652	-6.53337	0.0104443	Not_significant
cg01783151	-0.0880922	3.64447	-1.1024	0.27119	0.366524	-6.53338	-0.00553284	Not_significant
cg14255212	-0.108435	-3.4772	-1.1024	0.271191	0.366524	-6.53338	-0.00406982	Not_significant
cg08361670	-0.259534	-2.17101	-1.1024	0.271191	0.366524	-6.53338	-0.0119759	Not_significant
cg18611847	-0.0703447	-4.46479	-1.1024	0.271192	0.366525	-6.53338	-0.00170695	Not_significant
cg19036773	0.180691	-1.04032	1.1024	0.271193	0.366525	-6.53338	0.0341749	Not_significant
cg23235337	-0.239035	0.527078	-1.10239	0.271196	0.366529	-6.53339	-0.0463405	Not_significant
cg22242926	0.108566	4.64092	1.10239	0.271197	0.366529	-6.53339	0.0014247	Not_significant
cg23043780	0.0759109	-4.25115	1.10237	0.271204	0.366539	-6.53341	0.00285228	Not_significant
cg24674193	-0.120335	3.44283	-1.10237	0.271206	0.366541	-6.53342	-0.00902087	Not_significant
cg20702527	0.147565	3.21656	1.10236	0.271209	0.366544	-6.53343	0.00674877	Not_significant
cg15011131	0.294092	1.0217	1.10236	0.271211	0.366546	-6.53343	0.0298668	Not_significant
cg15890292	0.114024	-5.2563	1.10235	0.271213	0.366547	-6.53343	0.00402607	Not_significant
cg02656891	0.158212	0.405519	1.10234	0.271219	0.366555	-6.53345	0.0254859	Not_significant
cg14407829	-0.10307	2.94178	-1.10233	0.27122	0.366556	-6.53345	-0.00980829	Not_significant
cg13080042	-0.134481	1.84891	-1.10233	0.271223	0.36656	-6.53346	-0.020536	Not_significant
cg14002578	-0.231708	1.04536	-1.10232	0.271226	0.366562	-6.53347	-0.0440254	Not_significant
cg06377256	-0.140587	-0.541272	-1.10232	0.271227	0.366564	-6.53347	-0.0209695	Not_significant
cg18183366	-0.0957422	-4.66449	-1.1023	0.271235	0.366573	-6.53349	-0.00168438	Not_significant
cg07355428	-0.19005	-2.17202	-1.1023	0.271236	0.366573	-6.53349	-0.0113981	Not_significant
cg14964041	-0.0909269	2.81796	-1.10229	0.27124	0.366579	-6.5335	-0.00868727	Not_significant
cg01584401	-0.067211	-3.72058	-1.10227	0.271247	0.366588	-6.53352	-0.00333773	Not_significant
cg15197050	0.216638	-0.820904	1.10226	0.271252	0.366593	-6.53353	0.0410256	Not_significant
cg23794671	-0.311563	-4.15317	-1.10226	0.271254	0.366595	-6.53354	0.000976708	Not_significant
cg15244230	-0.160632	-2.71721	-1.10226	0.271255	0.366596	-6.53354	-0.00657118	Not_significant
cg18481884	-0.126985	1.87625	-1.10225	0.271256	0.366597	-6.53354	-0.0169708	Not_significant
cg03345628	0.0771774	-6.41213	1.10225	0.271257	0.366597	-6.53355	0.000662813	Not_significant
cg00494544	0.282682	-0.978815	1.10224	0.27126	0.366601	-6.53355	0.0545266	Not_significant
cg01133989	0.120693	2.81043	1.10224	0.271263	0.366605	-6.53356	0.00559803	Not_significant
cg05509128	-0.156804	3.22025	-1.10223	0.271265	0.366607	-6.53357	-0.0161987	Not_significant
cg18394090	0.0360001	-5.23377	1.10223	0.271266	0.366607	-6.53357	0.000613512	Not_significant
cg15708019	0.0798158	-5.5511	1.10221	0.271274	0.366617	-6.53359	0.00136795	Not_significant
cg24000189	0.0384286	-5.22345	1.10221	0.271276	0.36662	-6.53359	0.000664003	Not_significant
cg11758932	0.331533	-3.89674	1.1022	0.271278	0.366621	-6.5336	0.0374931	Not_significant
cg12503190	-0.0704414	-5.16322	-1.10219	0.271281	0.366625	-6.53361	-0.00102456	Not_significant
cg01014486	0.0462749	-5.479	1.10219	0.271282	0.366625	-6.53361	0.000765795	Not_significant
cg19316303	-0.0420628	-5.57	-1.10219	0.271284	0.366627	-6.53361	-0.000622969	Not_significant
cg25096189	-0.14075	3.0577	-1.10218	0.271286	0.36663	-6.53362	-0.0143557	Not_significant
cg18422172	-0.192067	-5.06031	-1.10218	0.271289	0.366632	-6.53363	-0.000798877	Not_significant
cg22314971	0.0812695	3.43943	1.10217	0.27129	0.366632	-6.53363	0.00416476	Not_significant
cg25033909	-0.200188	3.04851	-1.10217	0.27129	0.366632	-6.53363	-0.0239872	Not_significant
cg24987648	0.111524	-5.57986	1.10215	0.271302	0.366648	-6.53366	0.0013172	Not_significant
cg03179867	0.276722	-1.13193	1.10214	0.271303	0.36665	-6.53366	0.0538112	Not_significant
cg00223715	0.237104	0.78421	1.10214	0.271306	0.366653	-6.53367	0.0282047	Not_significant
cg03692867	0.0477857	-5.23255	1.10212	0.271313	0.366661	-6.53369	0.000852062	Not_significant
cg08692374	-0.0797998	3.42413	-1.10211	0.271318	0.366667	-6.5337	-0.0048447	Not_significant
cg03680291	0.205884	-2.21472	1.1021	0.271322	0.366672	-6.53371	0.0313783	Not_significant
cg11702085	0.352018	-0.492987	1.1021	0.271322	0.366672	-6.53371	0.0764953	Not_significant
cg11227645	-0.0653795	-2.68732	-1.1021	0.271323	0.366672	-6.53371	-0.00436499	Not_significant
cg03379238	-0.0660738	3.6609	-1.10209	0.271325	0.366673	-6.53372	-0.00360262	Not_significant
cg00869272	-0.224267	1.18908	-1.10209	0.271325	0.366673	-6.53372	-0.0426793	Not_significant
cg07137043	0.114777	-5.77495	1.10209	0.271326	0.366673	-6.53372	0.00141606	Not_significant
cg15217187	0.0618765	-5.12517	1.10208	0.271331	0.36668	-6.53373	0.00122195	Not_significant
cg21571870	0.182484	-4.70408	1.10207	0.271336	0.366686	-6.53374	0.00984935	Not_significant
cg25602759	0.0517693	-4.95937	1.10206	0.271337	0.366687	-6.53375	0.00120757	Not_significant
cg00052246	0.232272	0.135136	1.10206	0.271338	0.366688	-6.53375	0.036679	Not_significant
cg01994803	-0.0526997	3.51374	-1.10206	0.27134	0.366689	-6.53375	-0.00271817	Not_significant
cg12307982	0.31786	-0.00667814	1.10206	0.271341	0.36669	-6.53376	0.0519059	Not_significant
cg13828183	0.228022	-4.01383	1.10205	0.271343	0.366691	-6.53376	0.0198246	Not_significant
cg26217508	0.0694533	3.39218	1.10205	0.271343	0.366691	-6.53376	0.00370143	Not_significant
cg02982753	-0.176037	-0.267356	-1.10204	0.271349	0.366699	-6.53378	-0.0286101	Not_significant
cg08911398	-0.225256	3.27018	-1.10203	0.271352	0.366702	-6.53379	-0.026901	Not_significant
cg01400411	-0.0902057	3.21929	-1.10203	0.271354	0.366704	-6.53379	-0.00701456	Not_significant
cg11508373	0.0569775	-5.46779	1.10202	0.271355	0.366704	-6.53379	0.000901885	Not_significant
cg08679015	0.0621669	3.56852	1.10202	0.271358	0.366708	-6.5338	0.00264803	Not_significant
cg20571543	-0.0446556	-4.94046	-1.10201	0.271359	0.366709	-6.5338	-0.00108452	Not_significant
cg26699747	-0.096167	3.21384	-1.10201	0.271361	0.366711	-6.53381	-0.00716006	Not_significant
cg25424123	-0.141822	2.97817	-1.10201	0.271361	0.366711	-6.53381	-0.0135119	Not_significant
cg13620466	-0.271623	0.395048	-1.102	0.271364	0.366712	-6.53382	-0.0522851	Not_significant
cg13804534	-0.194144	1.53591	-1.102	0.271364	0.366712	-6.53382	-0.0334275	Not_significant
ch.10.33269R	-0.0592443	-5.25267	-1.102	0.271364	0.366712	-6.53382	-0.00112636	Not_significant
cg02225054	-0.0411054	4.73841	-1.102	0.271364	0.366712	-6.53382	-0.00108611	Not_significant
cg25013161	-0.0568451	-5.151	-1.102	0.271366	0.366714	-6.53382	-0.000984287	Not_significant
cg20815828	-0.192471	-0.99723	-1.10199	0.271371	0.366719	-6.53383	-0.0206769	Not_significant
cg17302176	-0.102241	-3.81086	-1.10199	0.271371	0.366719	-6.53383	-0.00367037	Not_significant
cg27273602	-0.10357	3.0332	-1.10197	0.27138	0.366731	-6.53386	-0.00953893	Not_significant
cg00766289	-0.232335	0.797894	-1.10196	0.271381	0.366732	-6.53386	-0.044711	Not_significant
cg12186991	-0.0994057	2.72503	-1.10196	0.271383	0.366733	-6.53386	-0.0100123	Not_significant
cg05863023	-0.0989592	3.14148	-1.10195	0.271387	0.366738	-6.53387	-0.00810853	Not_significant
cg25306579	0.0734901	2.21367	1.10195	0.271388	0.366738	-6.53387	0.00705259	Not_significant
cg09391993	0.0644567	2.18226	1.10194	0.27139	0.366741	-6.53388	0.00585203	Not_significant
cg14716589	0.120452	-3.52534	1.10193	0.271396	0.366748	-6.5339	0.00925394	Not_significant
cg05210612	-0.110796	2.70484	-1.10193	0.271398	0.36675	-6.5339	-0.0112809	Not_significant
cg14349532	-0.280287	-1.48611	-1.10191	0.271404	0.366758	-6.53392	-0.0174069	Not_significant
cg05986044	0.0687003	-5.65892	1.1019	0.271408	0.366762	-6.53393	0.00117707	Not_significant
cg13277588	-0.172492	1.58729	-1.1019	0.271408	0.366762	-6.53393	-0.0298113	Not_significant
cg11427364	0.100079	3.10608	1.1019	0.271411	0.366765	-6.53393	0.00556004	Not_significant
cg04136551	-0.214688	1.34857	-1.10189	0.271411	0.366765	-6.53393	-0.0374978	Not_significant
cg02384530	0.0456231	-4.78743	1.10189	0.271413	0.366766	-6.53394	0.00103825	Not_significant
cg08401231	0.061985	-4.90228	1.10188	0.271416	0.36677	-6.53395	0.00141341	Not_significant
cg14128584	0.106334	-5.01328	1.10188	0.271418	0.366771	-6.53395	0.00274413	Not_significant
cg02948097	-0.389979	2.03561	-1.10188	0.271418	0.366771	-6.53395	-0.0808397	Not_significant
cg03370188	0.237285	-4.76037	1.10187	0.271422	0.366775	-6.53396	0.0176967	Not_significant
cg07044140	-0.135055	1.52463	-1.10187	0.271422	0.366775	-6.53396	-0.0226094	Not_significant
cg27179041	0.184713	0.88422	1.10187	0.271424	0.366777	-6.53397	0.0238012	Not_significant
cg24074477	-0.203439	0.652609	-1.10186	0.271425	0.366778	-6.53397	-0.0379453	Not_significant
cg20980615	0.0762916	-5.90209	1.10185	0.27143	0.366783	-6.53398	0.00106439	Not_significant
cg18796873	0.109568	-4.5639	1.10185	0.271431	0.366784	-6.53398	0.00393944	Not_significant
cg14989962	-0.0444105	3.80301	-1.10184	0.271436	0.36679	-6.534	-0.00205385	Not_significant
cg17115250	0.518389	-1.95383	1.10184	0.271436	0.36679	-6.534	0.119424	Not_significant
cg07505140	-0.074185	3.65459	-1.10182	0.271442	0.366798	-6.53401	-0.00409939	Not_significant
cg10212672	-0.191064	2.06859	-1.10181	0.271446	0.366802	-6.53402	-0.0289914	Not_significant
cg10297257	-0.0610372	-4.8556	-1.10181	0.271449	0.366804	-6.53403	-0.00159411	Not_significant
cg17296136	-0.0652721	3.35066	-1.10181	0.271449	0.366804	-6.53403	-0.00452373	Not_significant
cg22701938	-0.074178	3.34837	-1.10181	0.271449	0.366804	-6.53403	-0.00479707	Not_significant
cg11982873	-0.0870743	2.59429	-1.1018	0.271452	0.366807	-6.53404	-0.00879156	Not_significant
cg04132334	-0.246764	-3.71771	-1.1018	0.271452	0.366807	-6.53404	0.000971153	Not_significant
cg10957737	-0.0864092	2.94565	-1.1018	0.271454	0.366808	-6.53404	-0.00731054	Not_significant
cg17808823	0.116111	-4.67037	1.10179	0.271458	0.366813	-6.53405	0.00524605	Not_significant
cg05790678	-0.0694161	3.23937	-1.10177	0.271467	0.366825	-6.53408	-0.00498776	Not_significant
cg06395988	-0.0544298	-3.68981	-1.10176	0.27147	0.366828	-6.53408	-0.0022214	Not_significant
cg17415586	0.0518407	3.2972	1.10176	0.27147	0.366828	-6.53408	0.00267911	Not_significant
cg17078321	0.0371894	-5.21376	1.10175	0.271474	0.366832	-6.53409	0.000644669	Not_significant
cg17206054	-0.0890105	1.60738	-1.10175	0.271474	0.366832	-6.53409	-0.0133696	Not_significant
cg22645624	0.137617	2.24195	1.10175	0.271474	0.366832	-6.53409	0.0111757	Not_significant
cg20087757	0.289962	-3.60933	1.10174	0.271477	0.366834	-6.5341	0.0332842	Not_significant
cg11841704	0.372947	-1.13558	1.10173	0.271482	0.36684	-6.53411	0.0652588	Not_significant
cg07439304	-0.0726949	3.31623	-1.10172	0.271485	0.366844	-6.53412	-0.00480286	Not_significant
cg00377793	0.129115	2.8398	1.10172	0.271486	0.366844	-6.53412	0.00690927	Not_significant
cg01772385	-0.116279	-4.60767	-1.10171	0.271489	0.366848	-6.53413	-0.00175126	Not_significant
cg20934737	-0.0666515	2.8019	-1.10171	0.27149	0.366849	-6.53413	-0.00545895	Not_significant
cg04791819	-0.160504	3.12425	-1.10171	0.271491	0.366849	-6.53413	-0.0162269	Not_significant
cg01719822	-0.178639	0.41229	-1.10169	0.271498	0.366858	-6.53415	-0.0328792	Not_significant
cg09511768	-0.185507	1.32994	-1.10169	0.2715	0.36686	-6.53416	-0.0349291	Not_significant
cg14212870	0.231907	-5.5593	1.10168	0.271506	0.366867	-6.53417	0.0112643	Not_significant
cg07777312	-0.113676	3.21851	-1.10167	0.271507	0.366868	-6.53417	-0.00983433	Not_significant
cg20183585	0.0689167	2.87244	1.10167	0.271508	0.366868	-6.53418	0.00499659	Not_significant
cg25860598	0.19995	-1.99195	1.10167	0.271509	0.366869	-6.53418	0.0323827	Not_significant
cg23655858	-0.142231	2.92397	-1.10167	0.271509	0.366869	-6.53418	-0.0154504	Not_significant
cg13250618	0.0784541	-5.99515	1.10166	0.271515	0.366876	-6.5342	-4.74225e-05	Not_significant
cg23084385	0.386078	-3.54578	1.10164	0.27152	0.366882	-6.53421	0.0572979	Not_significant
cg25276849	-0.0578174	-3.61757	-1.10164	0.271523	0.366885	-6.53422	-0.00257758	Not_significant
cg25541528	-0.238732	0.95421	-1.10163	0.271528	0.366891	-6.53423	-0.044578	Not_significant
cg01296694	-0.069207	6.01742	-1.10162	0.271529	0.366891	-6.53423	-0.00065713	Not_significant
cg14168375	0.0335438	-5.32586	1.10162	0.271529	0.366891	-6.53423	0.000564023	Not_significant
cg23990332	0.25879	0.48863	1.10161	0.271533	0.366896	-6.53424	0.0343019	Not_significant
cg18243008	-0.0469924	3.3535	-1.10161	0.271533	0.366896	-6.53424	-0.00286464	Not_significant
cg21355455	0.162199	0.666525	1.1016	0.271538	0.366901	-6.53425	0.0219012	Not_significant
cg02823724	0.0676828	-4.82362	1.1016	0.271539	0.366902	-6.53426	0.00164689	Not_significant
cg12033822	-0.131962	0.917556	-1.1016	0.27154	0.366903	-6.53426	-0.0230997	Not_significant
cg12982177	0.223566	-2.67642	1.10158	0.271547	0.366912	-6.53428	0.0304136	Not_significant
cg14692327	0.0776504	-4.49088	1.10158	0.271549	0.366914	-6.53428	0.00224619	Not_significant
cg17439009	0.15483	-4.37938	1.10158	0.27155	0.366914	-6.53428	0.00907692	Not_significant
cg02329205	-0.169951	-0.979083	-1.10157	0.27155	0.366914	-6.53428	-0.0209985	Not_significant
cg14733989	0.0563195	-5.16915	1.10157	0.271552	0.366916	-6.53429	0.00119165	Not_significant
cg20853591	-0.224551	-1.42661	-1.10157	0.271553	0.366917	-6.53429	-0.0196989	Not_significant
cg07137955	0.340744	-4.74875	1.10156	0.271555	0.366918	-6.5343	0.0341603	Not_significant
cg10058540	0.175625	-2.82723	1.10155	0.271561	0.366925	-6.53431	0.0112008	Not_significant
cg26860198	0.146715	2.55493	1.10155	0.271562	0.366926	-6.53431	0.00739018	Not_significant
cg24737252	-0.251312	-0.716952	-1.10155	0.271563	0.366927	-6.53432	-0.030994	Not_significant
cg11719996	-0.138843	-0.730419	-1.10154	0.271564	0.366927	-6.53432	-0.0193653	Not_significant
cg10554580	-0.132584	1.27014	-1.10154	0.271564	0.366927	-6.53432	-0.0231344	Not_significant
cg18850264	-0.0769688	3.10725	-1.10154	0.271565	0.366927	-6.53432	-0.00619958	Not_significant
cg14403603	0.106704	3.04612	1.10154	0.271566	0.366928	-6.53432	0.00520518	Not_significant
cg02951185	-0.0672035	-4.17705	-1.10154	0.271566	0.366928	-6.53432	-0.00220627	Not_significant
cg11151820	-0.0629849	-5.18686	-1.10148	0.271591	0.366962	-6.53439	-0.00111284	Not_significant
cg13275176	0.0946283	-4.25626	1.10147	0.271596	0.366967	-6.5344	0.00340287	Not_significant
cg14247318	0.0975641	-5.83893	1.10146	0.2716	0.366972	-6.53441	0.00137172	Not_significant
cg11694297	-0.248585	1.67861	-1.10145	0.271603	0.366976	-6.53442	-0.0459103	Not_significant
cg23715094	0.216537	1.65427	1.10145	0.271604	0.366976	-6.53442	0.0157855	Not_significant
cg05053708	0.179753	-0.682766	1.10144	0.271607	0.366979	-6.53443	0.0327981	Not_significant
cg06830426	0.0596054	-4.49134	1.10144	0.271608	0.36698	-6.53443	0.00181489	Not_significant
cg10665844	-0.163355	2.1064	-1.10144	0.27161	0.366982	-6.53443	-0.0235097	Not_significant
cg09259053	-0.135921	3.19407	-1.10144	0.27161	0.366982	-6.53444	-0.0120441	Not_significant
cg19559840	-0.132576	3.60236	-1.10143	0.271612	0.366984	-6.53444	-0.0107256	Not_significant
cg18174246	0.0822034	-5.80058	1.10143	0.271613	0.366984	-6.53444	0.00115159	Not_significant
cg16754857	-0.197828	0.533704	-1.10143	0.271613	0.366984	-6.53444	-0.0382375	Not_significant
cg01997461	-0.280055	1.00905	-1.10143	0.271614	0.366985	-6.53445	-0.0531283	Not_significant
cg19468660	-0.147092	1.24291	-1.10141	0.27162	0.366992	-6.53446	-0.0259395	Not_significant
cg06602280	-0.184768	2.96769	-1.10141	0.271621	0.366992	-6.53446	-0.0221209	Not_significant
cg02637241	0.0421969	-5.28579	1.1014	0.271624	0.366996	-6.53447	0.000704087	Not_significant
cg05986838	-0.0983187	0.45657	-1.1014	0.271625	0.366996	-6.53447	-0.0175416	Not_significant
cg26091557	0.140619	-0.0411161	1.1014	0.271626	0.366997	-6.53448	0.0253357	Not_significant
cg00038376	-0.187667	2.70533	-1.1014	0.271628	0.366999	-6.53448	-0.0246382	Not_significant
cg13967190	-0.0580923	3.40141	-1.10139	0.27163	0.367	-6.53448	-0.00367706	Not_significant
cg26483359	-0.0370193	-4.94123	-1.10139	0.271631	0.367001	-6.53449	-0.00076844	Not_significant
cg23327341	-0.100579	3.07379	-1.10139	0.271632	0.367003	-6.53449	-0.00856586	Not_significant
cg08568920	-0.240598	2.44674	-1.10138	0.271635	0.367005	-6.5345	-0.0386556	Not_significant
cg25375293	0.0566124	-5.01737	1.10138	0.271635	0.367005	-6.5345	0.00125833	Not_significant
cg15041373	-0.132639	4.71409	-1.10138	0.271636	0.367006	-6.5345	-0.00585682	Not_significant
cg26245366	-0.0793545	3.26053	-1.10137	0.271638	0.367007	-6.53451	-0.00573865	Not_significant
cg08700903	-0.0610625	3.74171	-1.10136	0.271643	0.367014	-6.53452	-0.00276556	Not_significant
cg23919433	0.274404	-4.40277	1.10135	0.271648	0.367019	-6.53453	0.021819	Not_significant
cg10238108	-0.216701	-0.562468	-1.10135	0.271649	0.36702	-6.53453	-0.032815	Not_significant
cg07864189	0.0757074	-4.59629	1.10134	0.271651	0.367023	-6.53454	0.00235529	Not_significant
cg05829224	-0.0670675	3.38837	-1.10134	0.271652	0.367023	-6.53454	-0.0040721	Not_significant
cg06412323	0.20762	0.831914	1.10133	0.271655	0.367027	-6.53455	0.0265715	Not_significant
cg18224153	0.0374681	-5.18763	1.10133	0.271656	0.367027	-6.53455	0.000694706	Not_significant
cg11063282	0.205595	-0.328363	1.1013	0.27167	0.367046	-6.53459	0.0374033	Not_significant
cg03074126	-0.183985	1.55636	-1.10129	0.271672	0.367047	-6.53459	-0.0328251	Not_significant
cg08789383	0.0730751	-4.32087	1.10129	0.271675	0.36705	-6.5346	0.00285447	Not_significant
cg25482352	-0.0870767	2.77408	-1.10129	0.271675	0.36705	-6.5346	-0.00842181	Not_significant
cg02418140	-0.121501	3.47026	-1.10129	0.271675	0.36705	-6.5346	-0.00942244	Not_significant
cg05882415	0.130565	-4.79549	1.10128	0.271677	0.367051	-6.5346	0.00234976	Not_significant
cg16788797	0.0717024	3.17154	1.10128	0.271679	0.367054	-6.53461	0.00408075	Not_significant
cg04124861	0.24289	-3.43484	1.10127	0.271682	0.367056	-6.53462	0.0252062	Not_significant
cg24805739	0.109905	2.38385	1.10127	0.271682	0.367056	-6.53462	0.00772287	Not_significant
cg04568768	0.040509	-5.02211	1.10127	0.271683	0.367056	-6.53462	0.000879471	Not_significant
cg05590942	0.200179	-1.10472	1.10126	0.271687	0.367062	-6.53463	0.0387751	Not_significant
cg08843298	-0.0706034	-4.99852	-1.10125	0.27169	0.367065	-6.53464	-0.00150162	Not_significant
cg19411084	-0.0880108	2.70297	-1.10125	0.27169	0.367065	-6.53464	-0.00862509	Not_significant
cg16612072	0.0721153	-5.05883	1.10125	0.271693	0.367068	-6.53464	0.00173261	Not_significant
cg03823171	-0.344786	0.197137	-1.10124	0.271694	0.367068	-6.53465	-0.0599201	Not_significant
cg00331580	0.113929	-1.30959	1.10123	0.271699	0.367074	-6.53466	0.0195883	Not_significant
cg04876451	0.0800363	-4.73197	1.10123	0.271699	0.367074	-6.53466	0.00226616	Not_significant
cg10725855	-0.16753	2.38355	-1.10123	0.271701	0.367076	-6.53467	-0.0214327	Not_significant
cg27388130	-0.252276	-0.733142	-1.10122	0.271703	0.367077	-6.53467	-0.0322554	Not_significant
cg26369833	0.237034	-1.1924	1.10122	0.271704	0.367078	-6.53467	0.0444723	Not_significant
cg02239137	0.260753	-0.36945	1.10122	0.271705	0.367079	-6.53468	0.049789	Not_significant
cg22427457	0.13867	2.4892	1.10122	0.271706	0.367079	-6.53468	0.00850615	Not_significant
cg05379954	0.0913488	-3.31037	1.10121	0.27171	0.367085	-6.53469	0.00503545	Not_significant
cg04446647	0.121494	1.78055	1.1012	0.271711	0.367086	-6.53469	0.0110965	Not_significant
cg26421181	0.0380228	-5.26603	1.1012	0.271713	0.367088	-6.5347	0.00068637	Not_significant
cg15702295	-0.141353	2.10124	-1.10119	0.271717	0.367092	-6.5347	-0.0203401	Not_significant
cg07469949	0.0544704	-5.99111	1.10117	0.271725	0.367102	-6.53472	0.000660064	Not_significant
cg16474665	0.0449126	-5.50293	1.10117	0.271726	0.367102	-6.53473	0.000672049	Not_significant
cg24398671	-0.106727	3.46127	-1.10117	0.271726	0.367103	-6.53473	-0.00694695	Not_significant
cg14463441	-0.121849	1.46115	-1.10116	0.271729	0.367105	-6.53473	-0.0193737	Not_significant
cg04056179	0.0430603	-5.48383	1.10115	0.271733	0.36711	-6.53474	0.000656868	Not_significant
cg19944275	-0.222856	-1.97939	-1.10115	0.271736	0.367114	-6.53475	-0.0116885	Not_significant
cg18317494	0.283442	-3.26543	1.10113	0.271742	0.36712	-6.53477	0.0381446	Not_significant
cg00646073	0.208183	-2.22775	1.10113	0.271742	0.36712	-6.53477	0.0321917	Not_significant
cg09469430	-0.060578	2.32069	-1.10113	0.271743	0.36712	-6.53477	-0.00646594	Not_significant
cg01834160	-0.0705622	4.98759	-1.10112	0.271746	0.367124	-6.53478	-0.00165703	Not_significant
cg00421624	-0.19463	1.98961	-1.10111	0.271752	0.367132	-6.53479	-0.0298853	Not_significant
cg12317685	-0.106985	3.23004	-1.10111	0.271754	0.367133	-6.5348	-0.00886783	Not_significant
cg05360632	0.138337	3.76401	1.10111	0.271754	0.367133	-6.5348	0.018153	Not_significant
cg03835488	-0.14174	2.62649	-1.10109	0.271759	0.367139	-6.53481	-0.0171208	Not_significant
cg03496157	0.193742	1.81224	1.10107	0.271767	0.36715	-6.53483	0.0131257	Not_significant
cg18730841	0.131718	-5.44428	1.10107	0.271771	0.367153	-6.53484	0.00502345	Not_significant
cg26950422	-0.128041	2.44699	-1.10106	0.271772	0.367155	-6.53484	-0.0128315	Not_significant
cg22382836	0.175323	-1.34673	1.10106	0.271774	0.367157	-6.53485	0.0323825	Not_significant
cg19699962	0.215431	-0.733519	1.10106	0.271775	0.367157	-6.53485	0.0413314	Not_significant
cg04868471	-0.0573541	3.28844	-1.10105	0.271776	0.367158	-6.53485	-0.00367287	Not_significant
cg26704132	0.189418	1.73288	1.10104	0.271784	0.367168	-6.53487	0.0139404	Not_significant
cg17480554	0.147672	2.62367	1.10103	0.271785	0.367169	-6.53488	0.00910605	Not_significant
cg18548864	-0.189561	0.973836	-1.10102	0.27179	0.367175	-6.53489	-0.0335199	Not_significant
cg03651895	0.475815	-1.75287	1.10101	0.271796	0.367181	-6.5349	0.113122	Not_significant
cg08701998	-0.18287	0.746372	-1.10101	0.271796	0.367181	-6.5349	-0.033507	Not_significant
cg04084364	0.038876	-5.26941	1.10101	0.271797	0.367181	-6.53491	0.000704729	Not_significant
cg23954908	-0.127421	0.0760884	-1.10101	0.271797	0.367181	-6.53491	-0.0227016	Not_significant
cg27507295	0.35541	-2.8449	1.10101	0.271797	0.367181	-6.53491	0.062823	Not_significant
cg06842071	0.205793	0.674837	1.10099	0.271802	0.367187	-6.53492	0.0291213	Not_significant
cg03045067	-0.0588403	3.40682	-1.10099	0.271805	0.36719	-6.53493	-0.00383994	Not_significant
cg22293089	-0.277011	0.268918	-1.10098	0.271807	0.367192	-6.53493	-0.0508398	Not_significant
cg15529113	-0.108088	3.13991	-1.10097	0.271813	0.367199	-6.53495	-0.00895683	Not_significant
cg05709321	0.0786619	-5.92867	1.10096	0.271818	0.367206	-6.53496	0.000813782	Not_significant
cg13127159	0.0755033	3.10619	1.10096	0.271819	0.367206	-6.53496	0.00391847	Not_significant
cg14018100	0.0631761	-5.56134	1.10096	0.271819	0.367206	-6.53496	0.000998808	Not_significant
cg04072135	-0.0758937	3.28856	-1.10094	0.271825	0.367214	-6.53498	-0.00556145	Not_significant
cg02081402	0.108405	2.28752	1.10093	0.27183	0.36722	-6.53499	0.00814061	Not_significant
cg16875202	0.203133	-1.74371	1.10092	0.271833	0.367222	-6.535	0.0365875	Not_significant
cg26301953	0.24837	-3.12909	1.10092	0.271834	0.367222	-6.535	0.0296579	Not_significant
cg26869941	0.102898	2.97993	1.10092	0.271834	0.367222	-6.535	0.00524316	Not_significant
cg04344111	-0.308127	0.314926	-1.10092	0.271836	0.367224	-6.535	-0.049912	Not_significant
cg14060402	0.0838318	2.76334	1.10091	0.271837	0.367225	-6.53501	0.00519732	Not_significant
cg06581729	-0.101814	2.46319	-1.10091	0.271837	0.367225	-6.53501	-0.011473	Not_significant
cg13101347	-0.187231	1.08278	-1.10089	0.271847	0.367238	-6.53503	-0.0358398	Not_significant
cg06398181	-0.206651	1.99269	-1.10088	0.271851	0.367242	-6.53504	-0.0323304	Not_significant
cg21914751	-0.0492116	3.55659	-1.10088	0.271852	0.367243	-6.53504	-0.00274001	Not_significant
cg09821187	-0.17272	3.33944	-1.10087	0.271854	0.367245	-6.53505	-0.0169139	Not_significant
cg10671241	-0.26921	-2.15071	-1.10087	0.271856	0.367247	-6.53505	-0.0105879	Not_significant
cg25793736	-0.172742	1.3836	-1.10087	0.271857	0.367247	-6.53506	-0.0311076	Not_significant
cg24785606	-0.0648601	-4.82135	-1.10086	0.27186	0.36725	-6.53506	-0.00150595	Not_significant
cg24581572	0.195794	-4.0231	1.10086	0.27186	0.36725	-6.53506	0.0158074	Not_significant
cg27079583	-0.0555647	3.24107	-1.10085	0.271864	0.367256	-6.53508	-0.00374289	Not_significant
cg09012402	-0.140317	3.8611	-1.10085	0.271866	0.367257	-6.53508	-0.00987407	Not_significant
cg19805996	0.141848	1.55051	1.10084	0.27187	0.367262	-6.53509	0.0127486	Not_significant
cg01373348	-0.0983725	2.96526	-1.10084	0.271871	0.367263	-6.53509	-0.0091212	Not_significant
cg09518441	-0.0927871	2.80436	-1.10083	0.271873	0.367265	-6.5351	-0.00885953	Not_significant
cg16481032	-0.123679	-3.55825	-1.10083	0.271874	0.367265	-6.5351	-0.00497307	Not_significant
cg08500084	-0.0648714	-5.11201	-1.10082	0.271876	0.367267	-6.53511	-0.00143652	Not_significant
cg07977087	-0.0586871	3.57875	-1.10082	0.271877	0.367268	-6.53511	-0.00331429	Not_significant
cg20781835	0.0777589	-4.69484	1.10081	0.271881	0.367273	-6.53512	0.0017894	Not_significant
cg15030756	-0.0668871	-4.95163	-1.10078	0.271893	0.367288	-6.53515	-0.00127314	Not_significant
cg07381973	-0.154916	2.80886	-1.10078	0.271896	0.367291	-6.53515	-0.0172331	Not_significant
cg00912449	-0.196633	4.57066	-1.10078	0.271897	0.367292	-6.53516	-0.00728685	Not_significant
cg01381586	0.125273	-3.62887	1.10077	0.271898	0.367292	-6.53516	0.00796171	Not_significant
cg10367409	-0.0789213	3.38606	-1.10077	0.271898	0.367292	-6.53516	-0.00516057	Not_significant
cg09277744	0.0726465	-4.30764	1.10077	0.271902	0.367296	-6.53517	0.00239963	Not_significant
cg24626191	0.199483	-1.97822	1.10076	0.271902	0.367296	-6.53517	0.0319734	Not_significant
cg23311929	0.196605	2.09943	1.10076	0.271903	0.367296	-6.53517	0.0106331	Not_significant
ch.8.137615416R	-0.148601	-4.91179	-1.10076	0.271904	0.367298	-6.53518	-0.00201377	Not_significant
cg17381869	-0.276494	1.42415	-1.10076	0.271905	0.367298	-6.53518	-0.0562969	Not_significant
cg20934024	-0.293073	1.18786	-1.10076	0.271905	0.367298	-6.53518	-0.0632047	Not_significant
cg00313784	0.144565	2.34836	1.10075	0.271907	0.3673	-6.53518	0.00849394	Not_significant
cg02988025	0.0760785	-3.55343	1.10074	0.271912	0.367305	-6.53519	0.00346744	Not_significant
cg19091677	0.0408145	-5.18144	1.10073	0.271915	0.367309	-6.5352	0.000816534	Not_significant
cg13632993	0.080432	-5.2381	1.10073	0.271916	0.367309	-6.53521	0.00165775	Not_significant
cg01112643	0.0554492	-3.07856	1.10072	0.271923	0.367318	-6.53522	0.00406911	Not_significant
cg02008899	0.0387963	-5.83574	1.10071	0.271924	0.367319	-6.53523	0.000498259	Not_significant
cg20022145	-0.162619	0.815605	-1.10071	0.271925	0.367319	-6.53523	-0.0297258	Not_significant
cg05516372	-0.33726	-0.00879119	-1.10069	0.271934	0.367332	-6.53525	-0.0575667	Not_significant
cg20946056	0.0428138	-5.56801	1.10068	0.27194	0.367339	-6.53527	0.000619026	Not_significant
